## Supplementary material for "Predicted Cellular Immunity Population Coverage Gaps for SARS-CoV-2 Subunit Vaccines and their Augmentation by Compact Peptide Sets": Table S8 (part 13 of 15)

### Sheet: S_MHC2 (continued)
allele0	allele1	allele2	allele3	allele4	allele5	white_frequency	black_frequency	asian_frequency	#hits
DRB1_0302	DRB1_1201	HLA-DPA10103-DPB11801	HLA-DPA10201-DPB11301	HLA-DQA10105-DQB10501	HLA-DQA10401-DQB10402	0	8.13818e-05	0	0
DRB1_0302	DRB1_1201	HLA-DPA10103-DPB11801	HLA-DPA10201-DPB113101	HLA-DQA10105-DQB10501	HLA-DQA10401-DQB10402	0	1.23886e-06	0	0
DRB1_0302	DRB1_1201	HLA-DPA10103-DPB11801	HLA-DPA10201-DPB11401	HLA-DQA10105-DQB10501	HLA-DQA10401-DQB10402	0	8.2498e-06	0	0
DRB1_0302	DRB1_1201	HLA-DPA10103-DPB11801	HLA-DPA10201-DPB11701	HLA-DQA10105-DQB10501	HLA-DQA10401-DQB10402	0	3.37091e-05	0	0
DRB1_0302	DRB1_1201	HLA-DPA10103-DPB11801	HLA-DPA10201-DPB146301	HLA-DQA10105-DQB10501	HLA-DQA10401-DQB10402	0	1.38259e-06	0	0
DRB1_0302	DRB1_1201	HLA-DPA10103-DPB11801	HLA-DPA10202-DPB10401	HLA-DQA10105-DQB10501	HLA-DQA10401-DQB10402	0	1.38259e-06	0	0
DRB1_0302	DRB1_1201	HLA-DPA10103-DPB11801	HLA-DPA10202-DPB110501	HLA-DQA10105-DQB10501	HLA-DQA10401-DQB10402	0	1.97911e-05	0	0
DRB1_0302	DRB1_1201	HLA-DPA10103-DPB11801	HLA-DPA10202-DPB15501	HLA-DQA10105-DQB10501	HLA-DQA10401-DQB10402	0	6.35581e-06	0	0
DRB1_0302	DRB1_1201	HLA-DPA10103-DPB11801	HLA-DPA10202-DPB16501	HLA-DQA10105-DQB10501	HLA-DQA10401-DQB10402	0	7.07949e-06	0	0
DRB1_0302	DRB1_1201	HLA-DPA10103-DPB11801	HLA-DPA10301-DPB11701	HLA-DQA10105-DQB10501	HLA-DQA10401-DQB10402	0	1.38259e-06	0	0
DRB1_0302	DRB1_1201	HLA-DPA10103-DPB11801	HLA-DPA10401-DPB10402	HLA-DQA10105-DQB10501	HLA-DQA10401-DQB10402	0	9.06174e-06	0	0
DRB1_0302	DRB1_1201	HLA-DPA10103-DPB11801	HLA-DPA10401-DPB110501	HLA-DQA10105-DQB10501	HLA-DQA10401-DQB10402	0	2.33466e-05	0	0
DRB1_0302	DRB1_1201	HLA-DPA10103-DPB11801	nope	HLA-DQA10105-DQB10501	HLA-DQA10401-DQB10402	0	0.000107671	0	0
DRB1_0302	DRB1_1201	HLA-DPA10103-DPB13001	HLA-DPA10103-DPB146301	HLA-DQA10105-DQB10501	HLA-DQA10401-DQB10402	0	8.16142e-08	0	0
DRB1_0302	DRB1_1201	HLA-DPA10103-DPB13001	HLA-DPA10201-DPB110601	HLA-DQA10105-DQB10501	HLA-DQA10401-DQB10402	0	2.54135e-07	0	0
DRB1_0302	DRB1_1201	HLA-DPA10103-DPB13001	HLA-DPA10201-DPB11301	HLA-DQA10105-DQB10501	HLA-DQA10401-DQB10402	0	2.22783e-06	0	0
DRB1_0302	DRB1_1201	HLA-DPA10103-DPB13001	HLA-DPA10201-DPB113101	HLA-DQA10105-DQB10501	HLA-DQA10401-DQB10402	0	7.31296e-08	0	0
DRB1_0302	DRB1_1201	HLA-DPA10103-DPB13001	HLA-DPA10201-DPB11401	HLA-DQA10105-DQB10501	HLA-DQA10401-DQB10402	0	5.97965e-08	0	0
DRB1_0302	DRB1_1201	HLA-DPA10103-DPB13001	HLA-DPA10201-DPB11701	HLA-DQA10105-DQB10501	HLA-DQA10401-DQB10402	0	3.53527e-07	0	0
DRB1_0302	DRB1_1201	HLA-DPA10103-DPB13001	HLA-DPA10201-DPB146301	HLA-DQA10105-DQB10501	HLA-DQA10401-DQB10402	0	8.16142e-08	0	0
DRB1_0302	DRB1_1201	HLA-DPA10103-DPB13001	HLA-DPA10202-DPB10401	HLA-DQA10105-DQB10501	HLA-DQA10401-DQB10402	0	8.16142e-08	0	0
DRB1_0302	DRB1_1201	HLA-DPA10103-DPB13001	HLA-DPA10301-DPB11701	HLA-DQA10105-DQB10501	HLA-DQA10401-DQB10402	0	8.16142e-08	0	0
DRB1_0302	DRB1_1201	HLA-DPA10103-DPB146301	HLA-DPA10201-DPB11301	HLA-DQA10105-DQB10501	HLA-DQA10401-DQB10402	0	5.60391e-07	0	0
DRB1_0302	DRB1_1201	HLA-DPA10103-DPB146301	HLA-DPA10201-DPB11401	HLA-DQA10105-DQB10501	HLA-DQA10401-DQB10402	0	9.29271e-08	0	0
DRB1_0302	DRB1_1201	HLA-DPA10103-DPB146301	HLA-DPA10201-DPB11701	HLA-DQA10105-DQB10501	HLA-DQA10401-DQB10402	0	3.55951e-07	0	0
DRB1_0302	DRB1_1201	HLA-DPA10103-DPB146301	HLA-DPA10202-DPB110501	HLA-DQA10105-DQB10501	HLA-DQA10401-DQB10402	0	2.54135e-07	0	0
DRB1_0302	DRB1_1201	HLA-DPA10103-DPB146301	HLA-DPA10202-DPB15501	HLA-DQA10105-DQB10501	HLA-DQA10401-DQB10402	0	8.16142e-08	0	0
DRB1_0302	DRB1_1201	HLA-DPA10103-DPB146301	HLA-DPA10202-DPB16501	HLA-DQA10105-DQB10501	HLA-DQA10401-DQB10402	0	9.09069e-08	0	0
DRB1_0302	DRB1_1201	HLA-DPA10103-DPB146301	HLA-DPA10401-DPB10402	HLA-DQA10105-DQB10501	HLA-DQA10401-DQB10402	0	1.16361e-07	0	0
DRB1_0302	DRB1_1201	HLA-DPA10103-DPB146301	HLA-DPA10401-DPB110501	HLA-DQA10105-DQB10501	HLA-DQA10401-DQB10402	0	2.99791e-07	0	0
DRB1_0302	DRB1_1201	HLA-DPA10201-DPB110601	HLA-DPA10201-DPB11301	HLA-DQA10105-DQB10501	HLA-DQA10401-DQB10402	0	1.74498e-06	0	0
DRB1_0302	DRB1_1201	HLA-DPA10201-DPB110601	HLA-DPA10201-DPB11401	HLA-DQA10105-DQB10501	HLA-DQA10401-DQB10402	0	2.89362e-07	0	0
DRB1_0302	DRB1_1201	HLA-DPA10201-DPB110601	HLA-DPA10201-DPB11701	HLA-DQA10105-DQB10501	HLA-DQA10401-DQB10402	0	1.10838e-06	0	0
DRB1_0302	DRB1_1201	HLA-DPA10201-DPB110601	HLA-DPA10202-DPB110501	HLA-DQA10105-DQB10501	HLA-DQA10401-DQB10402	0	7.91342e-07	0	0
DRB1_0302	DRB1_1201	HLA-DPA10201-DPB110601	HLA-DPA10202-DPB15501	HLA-DQA10105-DQB10501	HLA-DQA10401-DQB10402	0	2.54135e-07	0	0
DRB1_0302	DRB1_1201	HLA-DPA10201-DPB110601	HLA-DPA10202-DPB16501	HLA-DQA10105-DQB10501	HLA-DQA10401-DQB10402	0	2.83072e-07	0	0
DRB1_0302	DRB1_1201	HLA-DPA10201-DPB110601	HLA-DPA10401-DPB10402	HLA-DQA10105-DQB10501	HLA-DQA10401-DQB10402	0	3.62332e-07	0	0
DRB1_0302	DRB1_1201	HLA-DPA10201-DPB110601	HLA-DPA10401-DPB110501	HLA-DQA10105-DQB10501	HLA-DQA10401-DQB10402	0	9.33507e-07	0	0
DRB1_0302	DRB1_1201	HLA-DPA10201-DPB11301	HLA-DPA10201-DPB113101	HLA-DQA10105-DQB10501	HLA-DQA10401-DQB10402	0	5.02132e-07	0	0
DRB1_0302	DRB1_1201	HLA-DPA10201-DPB11301	HLA-DPA10201-DPB11401	HLA-DQA10105-DQB10501	HLA-DQA10401-DQB10402	0	2.94722e-06	0	0
DRB1_0302	DRB1_1201	HLA-DPA10201-DPB11301	HLA-DPA10201-DPB11701	HLA-DQA10105-DQB10501	HLA-DQA10401-DQB10402	0	1.21438e-05	0	0
DRB1_0302	DRB1_1201	HLA-DPA10201-DPB11301	HLA-DPA10201-DPB146301	HLA-DQA10105-DQB10501	HLA-DQA10401-DQB10402	0	5.60391e-07	0	0
DRB1_0302	DRB1_1201	HLA-DPA10201-DPB11301	HLA-DPA10202-DPB10401	HLA-DQA10105-DQB10501	HLA-DQA10401-DQB10402	0	5.60391e-07	0	0
DRB1_0302	DRB1_1201	HLA-DPA10201-DPB11301	HLA-DPA10202-DPB110501	HLA-DQA10105-DQB10501	HLA-DQA10401-DQB10402	0	6.93714e-06	0	0
DRB1_0302	DRB1_1201	HLA-DPA10201-DPB11301	HLA-DPA10202-DPB15501	HLA-DQA10105-DQB10501	HLA-DQA10401-DQB10402	0	2.22783e-06	0	0
DRB1_0302	DRB1_1201	HLA-DPA10201-DPB11301	HLA-DPA10202-DPB16501	HLA-DQA10105-DQB10501	HLA-DQA10401-DQB10402	0	2.48149e-06	0	0
DRB1_0302	DRB1_1201	HLA-DPA10201-DPB11301	HLA-DPA10301-DPB11701	HLA-DQA10105-DQB10501	HLA-DQA10401-DQB10402	0	5.60391e-07	0	0
DRB1_0302	DRB1_1201	HLA-DPA10201-DPB11301	HLA-DPA10401-DPB10402	HLA-DQA10105-DQB10501	HLA-DQA10401-DQB10402	0	3.17631e-06	0	0
DRB1_0302	DRB1_1201	HLA-DPA10201-DPB11301	HLA-DPA10401-DPB110501	HLA-DQA10105-DQB10501	HLA-DQA10401-DQB10402	0	8.1834e-06	0	0
DRB1_0302	DRB1_1201	HLA-DPA10201-DPB11301	nope	HLA-DQA10105-DQB10501	HLA-DQA10401-DQB10402	0	1.5297e-05	0	0
DRB1_0302	DRB1_1201	HLA-DPA10201-DPB113101	HLA-DPA10201-DPB11401	HLA-DQA10105-DQB10501	HLA-DQA10401-DQB10402	0	8.32663e-08	0	0
DRB1_0302	DRB1_1201	HLA-DPA10201-DPB113101	HLA-DPA10201-DPB11701	HLA-DQA10105-DQB10501	HLA-DQA10401-DQB10402	0	3.18946e-07	0	0
DRB1_0302	DRB1_1201	HLA-DPA10201-DPB113101	HLA-DPA10202-DPB110501	HLA-DQA10105-DQB10501	HLA-DQA10401-DQB10402	0	2.27715e-07	0	0
DRB1_0302	DRB1_1201	HLA-DPA10201-DPB113101	HLA-DPA10202-DPB15501	HLA-DQA10105-DQB10501	HLA-DQA10401-DQB10402	0	7.31296e-08	0	0
DRB1_0302	DRB1_1201	HLA-DPA10201-DPB113101	HLA-DPA10202-DPB16501	HLA-DQA10105-DQB10501	HLA-DQA10401-DQB10402	0	8.14562e-08	0	0
DRB1_0302	DRB1_1201	HLA-DPA10201-DPB113101	HLA-DPA10401-DPB10402	HLA-DQA10105-DQB10501	HLA-DQA10401-DQB10402	0	1.04264e-07	0	0
DRB1_0302	DRB1_1201	HLA-DPA10201-DPB113101	HLA-DPA10401-DPB110501	HLA-DQA10105-DQB10501	HLA-DQA10401-DQB10402	0	2.68624e-07	0	0
DRB1_0302	DRB1_1201	HLA-DPA10201-DPB11401	HLA-DPA10201-DPB11701	HLA-DQA10105-DQB10501	HLA-DQA10401-DQB10402	0	6.63326e-07	0	0
DRB1_0302	DRB1_1201	HLA-DPA10201-DPB11401	HLA-DPA10201-DPB146301	HLA-DQA10105-DQB10501	HLA-DQA10401-DQB10402	0	9.29271e-08	0	0
DRB1_0302	DRB1_1201	HLA-DPA10201-DPB11401	HLA-DPA10202-DPB10401	HLA-DQA10105-DQB10501	HLA-DQA10401-DQB10402	0	9.29271e-08	0	0
DRB1_0302	DRB1_1201	HLA-DPA10201-DPB11401	HLA-DPA10202-DPB110501	HLA-DQA10105-DQB10501	HLA-DQA10401-DQB10402	0	1.86198e-07	0	0
DRB1_0302	DRB1_1201	HLA-DPA10201-DPB11401	HLA-DPA10202-DPB15501	HLA-DQA10105-DQB10501	HLA-DQA10401-DQB10402	0	5.97965e-08	0	0
DRB1_0302	DRB1_1201	HLA-DPA10201-DPB11401	HLA-DPA10202-DPB16501	HLA-DQA10105-DQB10501	HLA-DQA10401-DQB10402	0	6.66051e-08	0	0
DRB1_0302	DRB1_1201	HLA-DPA10201-DPB11401	HLA-DPA10301-DPB11701	HLA-DQA10105-DQB10501	HLA-DQA10401-DQB10402	0	9.29271e-08	0	0
DRB1_0302	DRB1_1201	HLA-DPA10201-DPB11401	HLA-DPA10401-DPB10402	HLA-DQA10105-DQB10501	HLA-DQA10401-DQB10402	0	8.52545e-08	0	0
DRB1_0302	DRB1_1201	HLA-DPA10201-DPB11401	HLA-DPA10401-DPB110501	HLA-DQA10105-DQB10501	HLA-DQA10401-DQB10402	0	2.19649e-07	0	0
DRB1_0302	DRB1_1201	HLA-DPA10201-DPB11401	nope	HLA-DQA10105-DQB10501	HLA-DQA10401-DQB10402	0	6.80852e-08	0	0
DRB1_0302	DRB1_1201	HLA-DPA10201-DPB11701	HLA-DPA10201-DPB146301	HLA-DQA10105-DQB10501	HLA-DQA10401-DQB10402	0	3.55951e-07	0	0
DRB1_0302	DRB1_1201	HLA-DPA10201-DPB11701	HLA-DPA10202-DPB10401	HLA-DQA10105-DQB10501	HLA-DQA10401-DQB10402	0	3.55951e-07	0	0
DRB1_0302	DRB1_1201	HLA-DPA10201-DPB11701	HLA-DPA10202-DPB110501	HLA-DQA10105-DQB10501	HLA-DQA10401-DQB10402	0	1.10083e-06	0	0
DRB1_0302	DRB1_1201	HLA-DPA10201-DPB11701	HLA-DPA10202-DPB15501	HLA-DQA10105-DQB10501	HLA-DQA10401-DQB10402	0	3.53527e-07	0	0
DRB1_0302	DRB1_1201	HLA-DPA10201-DPB11701	HLA-DPA10202-DPB16501	HLA-DQA10105-DQB10501	HLA-DQA10401-DQB10402	0	3.9378e-07	0	0
DRB1_0302	DRB1_1201	HLA-DPA10201-DPB11701	HLA-DPA10301-DPB11701	HLA-DQA10105-DQB10501	HLA-DQA10401-DQB10402	0	3.55951e-07	0	0
DRB1_0302	DRB1_1201	HLA-DPA10201-DPB11701	HLA-DPA10401-DPB10402	HLA-DQA10105-DQB10501	HLA-DQA10401-DQB10402	0	5.04038e-07	0	0
DRB1_0302	DRB1_1201	HLA-DPA10201-DPB11701	HLA-DPA10401-DPB110501	HLA-DQA10105-DQB10501	HLA-DQA10401-DQB10402	0	1.2986e-06	0	0
DRB1_0302	DRB1_1201	HLA-DPA10201-DPB11701	nope	HLA-DQA10105-DQB10501	HLA-DQA10401-DQB10402	0	1.54187e-06	0	0
DRB1_0302	DRB1_1201	HLA-DPA10201-DPB146301	HLA-DPA10202-DPB110501	HLA-DQA10105-DQB10501	HLA-DQA10401-DQB10402	0	2.54135e-07	0	0
DRB1_0302	DRB1_1201	HLA-DPA10201-DPB146301	HLA-DPA10202-DPB15501	HLA-DQA10105-DQB10501	HLA-DQA10401-DQB10402	0	8.16142e-08	0	0
DRB1_0302	DRB1_1201	HLA-DPA10201-DPB146301	HLA-DPA10202-DPB16501	HLA-DQA10105-DQB10501	HLA-DQA10401-DQB10402	0	9.09069e-08	0	0
DRB1_0302	DRB1_1201	HLA-DPA10201-DPB146301	HLA-DPA10401-DPB10402	HLA-DQA10105-DQB10501	HLA-DQA10401-DQB10402	0	1.16361e-07	0	0
DRB1_0302	DRB1_1201	HLA-DPA10201-DPB146301	HLA-DPA10401-DPB110501	HLA-DQA10105-DQB10501	HLA-DQA10401-DQB10402	0	2.99791e-07	0	0
DRB1_0302	DRB1_1201	HLA-DPA10202-DPB10401	HLA-DPA10202-DPB110501	HLA-DQA10105-DQB10501	HLA-DQA10401-DQB10402	0	2.54135e-07	0	0
DRB1_0302	DRB1_1201	HLA-DPA10202-DPB10401	HLA-DPA10202-DPB15501	HLA-DQA10105-DQB10501	HLA-DQA10401-DQB10402	0	8.16142e-08	0	0
DRB1_0302	DRB1_1201	HLA-DPA10202-DPB10401	HLA-DPA10202-DPB16501	HLA-DQA10105-DQB10501	HLA-DQA10401-DQB10402	0	9.09069e-08	0	0
DRB1_0302	DRB1_1201	HLA-DPA10202-DPB10401	HLA-DPA10401-DPB10402	HLA-DQA10105-DQB10501	HLA-DQA10401-DQB10402	0	1.16361e-07	0	0
DRB1_0302	DRB1_1201	HLA-DPA10202-DPB10401	HLA-DPA10401-DPB110501	HLA-DQA10105-DQB10501	HLA-DQA10401-DQB10402	0	2.99791e-07	0	0
DRB1_0302	DRB1_1201	HLA-DPA10202-DPB110501	HLA-DPA10301-DPB11701	HLA-DQA10105-DQB10501	HLA-DQA10401-DQB10402	0	2.54135e-07	0	0
DRB1_0302	DRB1_1201	HLA-DPA10202-DPB15501	HLA-DPA10301-DPB11701	HLA-DQA10105-DQB10501	HLA-DQA10401-DQB10402	0	8.16142e-08	0	0
DRB1_0302	DRB1_1201	HLA-DPA10202-DPB16501	HLA-DPA10301-DPB11701	HLA-DQA10105-DQB10501	HLA-DQA10401-DQB10402	0	9.09069e-08	0	0
DRB1_0302	DRB1_1201	HLA-DPA10301-DPB11701	HLA-DPA10401-DPB10402	HLA-DQA10105-DQB10501	HLA-DQA10401-DQB10402	0	1.16361e-07	0	0
DRB1_0302	DRB1_1201	HLA-DPA10301-DPB11701	HLA-DPA10401-DPB110501	HLA-DQA10105-DQB10501	HLA-DQA10401-DQB10402	0	2.99791e-07	0	0
DRB1_0302	DRB1_1454	HLA-DPA10103-DPB110501	HLA-DPA10103-DPB11701	HLA-DQA10104-DQB10503	HLA-DQA10401-DQB10402	0	1.98783e-07	0	0
DRB1_0302	DRB1_1454	HLA-DPA10103-DPB110501	HLA-DPA10103-DPB11801	HLA-DQA10104-DQB10503	HLA-DQA10401-DQB10402	0	1.1225e-06	0	0
DRB1_0302	DRB1_1454	HLA-DPA10103-DPB110501	HLA-DPA10103-DPB12901	HLA-DQA10104-DQB10503	HLA-DQA10401-DQB10402	0	9.04221e-07	0	0
DRB1_0302	DRB1_1454	HLA-DPA10103-DPB110501	HLA-DPA10103-DPB13001	HLA-DQA10104-DQB10503	HLA-DQA10401-DQB10402	0	6.6261e-08	0	0
DRB1_0302	DRB1_1454	HLA-DPA10103-DPB110501	HLA-DPA10201-DPB10901	HLA-DQA10104-DQB10501	HLA-DQA10401-DQB10402	0	9.04221e-07	0	0
DRB1_0302	DRB1_1454	HLA-DPA10103-DPB110501	HLA-DPA10201-DPB11101	HLA-DQA10104-DQB10503	HLA-DQA10401-DQB10402	0	9.04221e-07	0	0
DRB1_0302	DRB1_1454	HLA-DPA10103-DPB110501	HLA-DPA10201-DPB11301	HLA-DQA10104-DQB10503	HLA-DQA10401-DQB10402	0	1.35919e-06	0	0
DRB1_0302	DRB1_1454	HLA-DPA10103-DPB110501	HLA-DPA10201-DPB113101	HLA-DQA10104-DQB10503	HLA-DQA10401-DQB10402	0	9.04221e-07	0	0
DRB1_0302	DRB1_1454	HLA-DPA10103-DPB110501	HLA-DPA10201-DPB113101	HLA-DQA10104-DQB10602	HLA-DQA10401-DQB10402	0	9.04221e-07	0	0
DRB1_0302	DRB1_1454	HLA-DPA10103-DPB110501	HLA-DPA10201-DPB11401	HLA-DQA10104-DQB10503	HLA-DQA10401-DQB10402	0	7.54457e-08	0	0
DRB1_0302	DRB1_1454	HLA-DPA10103-DPB110501	HLA-DPA10201-DPB11401	HLA-DQA10104-DQB10602	HLA-DQA10401-DQB10402	0	9.04221e-07	0	0
DRB1_0302	DRB1_1454	HLA-DPA10103-DPB110501	HLA-DPA10201-DPB11701	HLA-DQA10104-DQB10502	HLA-DQA10401-DQB10402	0	9.04221e-07	0	0
DRB1_0302	DRB1_1454	HLA-DPA10103-DPB110501	HLA-DPA10201-DPB11701	HLA-DQA10104-DQB10503	HLA-DQA10401-DQB10402	0	2.8899e-07	0	0
DRB1_0302	DRB1_1454	HLA-DPA10103-DPB110501	HLA-DPA10202-DPB10501	HLA-DQA10104-DQB10503	HLA-DQA10401-DQB10402	0	9.04221e-07	0	0
DRB1_0302	DRB1_1454	HLA-DPA10103-DPB110501	HLA-DPA10202-DPB110501	HLA-DQA10104-DQB10503	HLA-DQA10401-DQB10402	0	2.06328e-07	0	0
DRB1_0302	DRB1_1454	HLA-DPA10103-DPB110501	HLA-DPA10202-DPB110501	HLA-DQA10104-DQB10602	HLA-DQA10401-DQB10402	0	9.04221e-07	0	0
DRB1_0302	DRB1_1454	HLA-DPA10103-DPB110501	HLA-DPA10202-DPB15501	HLA-DQA10104-DQB10503	HLA-DQA10401-DQB10402	0	6.6261e-08	0	0
DRB1_0302	DRB1_1454	HLA-DPA10103-DPB110501	HLA-DPA10202-DPB16501	HLA-DQA10104-DQB10503	HLA-DQA10401-DQB10402	0	7.38056e-08	0	0
DRB1_0302	DRB1_1454	HLA-DPA10103-DPB110501	HLA-DPA10202-DPB18501	HLA-DQA10104-DQB10503	HLA-DQA10401-DQB10402	0	9.04221e-07	0	0
DRB1_0302	DRB1_1454	HLA-DPA10103-DPB110501	HLA-DPA10301-DPB15501	HLA-DQA10104-DQB10602	HLA-DQA10401-DQB10402	0	1.17325e-05	0	0
DRB1_0302	DRB1_1454	HLA-DPA10103-DPB110501	HLA-DPA10301-DPB15501	HLA-DQA10105-DQB10602	HLA-DQA10401-DQB10402	0	9.04221e-07	0	0
DRB1_0302	DRB1_1454	HLA-DPA10103-DPB110501	HLA-DPA10401-DPB10402	HLA-DQA10104-DQB10503	HLA-DQA10401-DQB10402	0	9.44712e-08	0	0
DRB1_0302	DRB1_1454	HLA-DPA10103-DPB110501	HLA-DPA10401-DPB110501	HLA-DQA10104-DQB10503	HLA-DQA10401-DQB10402	0	2.43394e-07	0	0
DRB1_0302	DRB1_1454	HLA-DPA10103-DPB110501	nope	HLA-DQA10104-DQB10503	HLA-DQA10401-DQB10402	0	7.3412e-07	0	0
DRB1_0302	DRB1_1454	HLA-DPA10103-DPB11701	HLA-DPA10103-DPB12901	HLA-DQA10104-DQB10503	HLA-DQA10401-DQB10402	0	2.44843e-07	0	0
DRB1_0302	DRB1_1454	HLA-DPA10103-DPB11701	HLA-DPA10201-DPB10901	HLA-DQA10104-DQB10501	HLA-DQA10401-DQB10402	0	2.44843e-07	0	0
DRB1_0302	DRB1_1454	HLA-DPA10103-DPB11701	HLA-DPA10201-DPB11101	HLA-DQA10104-DQB10503	HLA-DQA10401-DQB10402	0	2.44843e-07	0	0
DRB1_0302	DRB1_1454	HLA-DPA10103-DPB11701	HLA-DPA10201-DPB11301	HLA-DQA10104-DQB10503	HLA-DQA10401-DQB10402	0	2.44843e-07	0	0
DRB1_0302	DRB1_1454	HLA-DPA10103-DPB11701	HLA-DPA10201-DPB113101	HLA-DQA10104-DQB10503	HLA-DQA10401-DQB10402	0	2.44843e-07	0	0
DRB1_0302	DRB1_1454	HLA-DPA10103-DPB11701	HLA-DPA10201-DPB113101	HLA-DQA10104-DQB10602	HLA-DQA10401-DQB10402	0	2.44843e-07	0	0
DRB1_0302	DRB1_1454	HLA-DPA10103-DPB11701	HLA-DPA10201-DPB11401	HLA-DQA10104-DQB10602	HLA-DQA10401-DQB10402	0	2.44843e-07	0	0
DRB1_0302	DRB1_1454	HLA-DPA10103-DPB11701	HLA-DPA10201-DPB11701	HLA-DQA10104-DQB10502	HLA-DQA10401-DQB10402	0	2.44843e-07	0	0
DRB1_0302	DRB1_1454	HLA-DPA10103-DPB11701	HLA-DPA10202-DPB10501	HLA-DQA10104-DQB10503	HLA-DQA10401-DQB10402	0	2.44843e-07	0	0
DRB1_0302	DRB1_1454	HLA-DPA10103-DPB11701	HLA-DPA10202-DPB110501	HLA-DQA10104-DQB10602	HLA-DQA10401-DQB10402	0	2.44843e-07	0	0
DRB1_0302	DRB1_1454	HLA-DPA10103-DPB11701	HLA-DPA10202-DPB18501	HLA-DQA10104-DQB10503	HLA-DQA10401-DQB10402	0	2.44843e-07	0	0
DRB1_0302	DRB1_1454	HLA-DPA10103-DPB11701	HLA-DPA10301-DPB15501	HLA-DQA10104-DQB10602	HLA-DQA10401-DQB10402	0	3.17689e-06	0	0
DRB1_0302	DRB1_1454	HLA-DPA10103-DPB11701	HLA-DPA10301-DPB15501	HLA-DQA10105-DQB10602	HLA-DQA10401-DQB10402	0	2.44843e-07	0	0
DRB1_0302	DRB1_1454	HLA-DPA10103-DPB11801	HLA-DPA10103-DPB12901	HLA-DQA10104-DQB10503	HLA-DQA10401-DQB10402	0	1.38259e-06	0	0
DRB1_0302	DRB1_1454	HLA-DPA10103-DPB11801	HLA-DPA10201-DPB10901	HLA-DQA10104-DQB10501	HLA-DQA10401-DQB10402	0	1.38259e-06	0	0
DRB1_0302	DRB1_1454	HLA-DPA10103-DPB11801	HLA-DPA10201-DPB11101	HLA-DQA10104-DQB10503	HLA-DQA10401-DQB10402	0	1.38259e-06	0	0
DRB1_0302	DRB1_1454	HLA-DPA10103-DPB11801	HLA-DPA10201-DPB11301	HLA-DQA10104-DQB10503	HLA-DQA10401-DQB10402	0	1.38259e-06	0	0
DRB1_0302	DRB1_1454	HLA-DPA10103-DPB11801	HLA-DPA10201-DPB113101	HLA-DQA10104-DQB10503	HLA-DQA10401-DQB10402	0	1.38259e-06	0	0
DRB1_0302	DRB1_1454	HLA-DPA10103-DPB11801	HLA-DPA10201-DPB113101	HLA-DQA10104-DQB10602	HLA-DQA10401-DQB10402	0	1.38259e-06	0	0
DRB1_0302	DRB1_1454	HLA-DPA10103-DPB11801	HLA-DPA10201-DPB11401	HLA-DQA10104-DQB10602	HLA-DQA10401-DQB10402	0	1.38259e-06	0	0
DRB1_0302	DRB1_1454	HLA-DPA10103-DPB11801	HLA-DPA10201-DPB11701	HLA-DQA10104-DQB10502	HLA-DQA10401-DQB10402	0	1.38259e-06	0	0
DRB1_0302	DRB1_1454	HLA-DPA10103-DPB11801	HLA-DPA10202-DPB10501	HLA-DQA10104-DQB10503	HLA-DQA10401-DQB10402	0	1.38259e-06	0	0
DRB1_0302	DRB1_1454	HLA-DPA10103-DPB11801	HLA-DPA10202-DPB110501	HLA-DQA10104-DQB10602	HLA-DQA10401-DQB10402	0	1.38259e-06	0	0
DRB1_0302	DRB1_1454	HLA-DPA10103-DPB11801	HLA-DPA10202-DPB18501	HLA-DQA10104-DQB10503	HLA-DQA10401-DQB10402	0	1.38259e-06	0	0
DRB1_0302	DRB1_1454	HLA-DPA10103-DPB11801	HLA-DPA10301-DPB15501	HLA-DQA10104-DQB10602	HLA-DQA10401-DQB10402	0	1.79395e-05	0	0
DRB1_0302	DRB1_1454	HLA-DPA10103-DPB11801	HLA-DPA10301-DPB15501	HLA-DQA10105-DQB10602	HLA-DQA10401-DQB10402	0	1.38259e-06	0	0
DRB1_0302	DRB1_1454	HLA-DPA10103-DPB12901	HLA-DPA10103-DPB13001	HLA-DQA10104-DQB10503	HLA-DQA10401-DQB10402	0	8.16142e-08	0	0
DRB1_0302	DRB1_1454	HLA-DPA10103-DPB12901	HLA-DPA10201-DPB11301	HLA-DQA10104-DQB10503	HLA-DQA10401-DQB10402	0	5.60391e-07	0	0
DRB1_0302	DRB1_1454	HLA-DPA10103-DPB12901	HLA-DPA10201-DPB11401	HLA-DQA10104-DQB10503	HLA-DQA10401-DQB10402	0	9.29271e-08	0	0
DRB1_0302	DRB1_1454	HLA-DPA10103-DPB12901	HLA-DPA10201-DPB11701	HLA-DQA10104-DQB10503	HLA-DQA10401-DQB10402	0	3.55951e-07	0	0
DRB1_0302	DRB1_1454	HLA-DPA10103-DPB12901	HLA-DPA10202-DPB110501	HLA-DQA10104-DQB10503	HLA-DQA10401-DQB10402	0	2.54135e-07	0	0
DRB1_0302	DRB1_1454	HLA-DPA10103-DPB12901	HLA-DPA10202-DPB15501	HLA-DQA10104-DQB10503	HLA-DQA10401-DQB10402	0	8.16142e-08	0	0
DRB1_0302	DRB1_1454	HLA-DPA10103-DPB12901	HLA-DPA10202-DPB16501	HLA-DQA10104-DQB10503	HLA-DQA10401-DQB10402	0	9.09069e-08	0	0
DRB1_0302	DRB1_1454	HLA-DPA10103-DPB12901	HLA-DPA10401-DPB10402	HLA-DQA10104-DQB10503	HLA-DQA10401-DQB10402	0	1.16361e-07	0	0
DRB1_0302	DRB1_1454	HLA-DPA10103-DPB12901	HLA-DPA10401-DPB110501	HLA-DQA10104-DQB10503	HLA-DQA10401-DQB10402	0	2.99791e-07	0	0
DRB1_0302	DRB1_1454	HLA-DPA10103-DPB13001	HLA-DPA10201-DPB10901	HLA-DQA10104-DQB10501	HLA-DQA10401-DQB10402	0	8.16142e-08	0	0
DRB1_0302	DRB1_1454	HLA-DPA10103-DPB13001	HLA-DPA10201-DPB11101	HLA-DQA10104-DQB10503	HLA-DQA10401-DQB10402	0	8.16142e-08	0	0
DRB1_0302	DRB1_1454	HLA-DPA10103-DPB13001	HLA-DPA10201-DPB11301	HLA-DQA10104-DQB10503	HLA-DQA10401-DQB10402	0	8.16142e-08	0	0
DRB1_0302	DRB1_1454	HLA-DPA10103-DPB13001	HLA-DPA10201-DPB113101	HLA-DQA10104-DQB10503	HLA-DQA10401-DQB10402	0	8.16142e-08	0	0
DRB1_0302	DRB1_1454	HLA-DPA10103-DPB13001	HLA-DPA10201-DPB113101	HLA-DQA10104-DQB10602	HLA-DQA10401-DQB10402	0	8.16142e-08	0	0
DRB1_0302	DRB1_1454	HLA-DPA10103-DPB13001	HLA-DPA10201-DPB11401	HLA-DQA10104-DQB10602	HLA-DQA10401-DQB10402	0	8.16142e-08	0	0
DRB1_0302	DRB1_1454	HLA-DPA10103-DPB13001	HLA-DPA10201-DPB11701	HLA-DQA10104-DQB10502	HLA-DQA10401-DQB10402	0	8.16142e-08	0	0
DRB1_0302	DRB1_1454	HLA-DPA10103-DPB13001	HLA-DPA10202-DPB10501	HLA-DQA10104-DQB10503	HLA-DQA10401-DQB10402	0	8.16142e-08	0	0
DRB1_0302	DRB1_1454	HLA-DPA10103-DPB13001	HLA-DPA10202-DPB110501	HLA-DQA10104-DQB10602	HLA-DQA10401-DQB10402	0	8.16142e-08	0	0
DRB1_0302	DRB1_1454	HLA-DPA10103-DPB13001	HLA-DPA10202-DPB18501	HLA-DQA10104-DQB10503	HLA-DQA10401-DQB10402	0	8.16142e-08	0	0
DRB1_0302	DRB1_1454	HLA-DPA10103-DPB13001	HLA-DPA10301-DPB15501	HLA-DQA10104-DQB10602	HLA-DQA10401-DQB10402	0	1.05896e-06	0	0
DRB1_0302	DRB1_1454	HLA-DPA10103-DPB13001	HLA-DPA10301-DPB15501	HLA-DQA10105-DQB10602	HLA-DQA10401-DQB10402	0	8.16142e-08	0	0
DRB1_0302	DRB1_1454	HLA-DPA10201-DPB10901	HLA-DPA10201-DPB11301	HLA-DQA10104-DQB10501	HLA-DQA10401-DQB10402	0	5.60391e-07	0	0
DRB1_0302	DRB1_1454	HLA-DPA10201-DPB10901	HLA-DPA10201-DPB11401	HLA-DQA10104-DQB10501	HLA-DQA10401-DQB10402	0	9.29271e-08	0	0
DRB1_0302	DRB1_1454	HLA-DPA10201-DPB10901	HLA-DPA10201-DPB11701	HLA-DQA10104-DQB10501	HLA-DQA10401-DQB10402	0	3.55951e-07	0	0
DRB1_0302	DRB1_1454	HLA-DPA10201-DPB10901	HLA-DPA10202-DPB110501	HLA-DQA10104-DQB10501	HLA-DQA10401-DQB10402	0	2.54135e-07	0	0
DRB1_0302	DRB1_1454	HLA-DPA10201-DPB10901	HLA-DPA10202-DPB15501	HLA-DQA10104-DQB10501	HLA-DQA10401-DQB10402	0	8.16142e-08	0	0
DRB1_0302	DRB1_1454	HLA-DPA10201-DPB10901	HLA-DPA10202-DPB16501	HLA-DQA10104-DQB10501	HLA-DQA10401-DQB10402	0	9.09069e-08	0	0
DRB1_0302	DRB1_1454	HLA-DPA10201-DPB10901	HLA-DPA10401-DPB10402	HLA-DQA10104-DQB10501	HLA-DQA10401-DQB10402	0	1.16361e-07	0	0
DRB1_0302	DRB1_1454	HLA-DPA10201-DPB10901	HLA-DPA10401-DPB110501	HLA-DQA10104-DQB10501	HLA-DQA10401-DQB10402	0	2.99791e-07	0	0
DRB1_0302	DRB1_1454	HLA-DPA10201-DPB11101	HLA-DPA10201-DPB11301	HLA-DQA10104-DQB10503	HLA-DQA10401-DQB10402	0	5.60391e-07	0	0
DRB1_0302	DRB1_1454	HLA-DPA10201-DPB11101	HLA-DPA10201-DPB11401	HLA-DQA10104-DQB10503	HLA-DQA10401-DQB10402	0	9.29271e-08	0	0
DRB1_0302	DRB1_1454	HLA-DPA10201-DPB11101	HLA-DPA10201-DPB11701	HLA-DQA10104-DQB10503	HLA-DQA10401-DQB10402	0	3.55951e-07	0	0
DRB1_0302	DRB1_1454	HLA-DPA10201-DPB11101	HLA-DPA10202-DPB110501	HLA-DQA10104-DQB10503	HLA-DQA10401-DQB10402	0	2.54135e-07	0	0
DRB1_0302	DRB1_1454	HLA-DPA10201-DPB11101	HLA-DPA10202-DPB15501	HLA-DQA10104-DQB10503	HLA-DQA10401-DQB10402	0	8.16142e-08	0	0
DRB1_0302	DRB1_1454	HLA-DPA10201-DPB11101	HLA-DPA10202-DPB16501	HLA-DQA10104-DQB10503	HLA-DQA10401-DQB10402	0	9.09069e-08	0	0
DRB1_0302	DRB1_1454	HLA-DPA10201-DPB11101	HLA-DPA10401-DPB10402	HLA-DQA10104-DQB10503	HLA-DQA10401-DQB10402	0	1.16361e-07	0	0
DRB1_0302	DRB1_1454	HLA-DPA10201-DPB11101	HLA-DPA10401-DPB110501	HLA-DQA10104-DQB10503	HLA-DQA10401-DQB10402	0	2.99791e-07	0	0
DRB1_0302	DRB1_1454	HLA-DPA10201-DPB11301	HLA-DPA10201-DPB113101	HLA-DQA10104-DQB10503	HLA-DQA10401-DQB10402	0	5.60391e-07	0	0
DRB1_0302	DRB1_1454	HLA-DPA10201-DPB11301	HLA-DPA10201-DPB113101	HLA-DQA10104-DQB10602	HLA-DQA10401-DQB10402	0	5.60391e-07	0	0
DRB1_0302	DRB1_1454	HLA-DPA10201-DPB11301	HLA-DPA10201-DPB11401	HLA-DQA10104-DQB10503	HLA-DQA10401-DQB10402	0	9.29271e-08	0	0
DRB1_0302	DRB1_1454	HLA-DPA10201-DPB11301	HLA-DPA10201-DPB11401	HLA-DQA10104-DQB10602	HLA-DQA10401-DQB10402	0	5.60391e-07	0	0
DRB1_0302	DRB1_1454	HLA-DPA10201-DPB11301	HLA-DPA10201-DPB11701	HLA-DQA10104-DQB10502	HLA-DQA10401-DQB10402	0	5.60391e-07	0	0
DRB1_0302	DRB1_1454	HLA-DPA10201-DPB11301	HLA-DPA10201-DPB11701	HLA-DQA10104-DQB10503	HLA-DQA10401-DQB10402	0	3.55951e-07	0	0
DRB1_0302	DRB1_1454	HLA-DPA10201-DPB11301	HLA-DPA10202-DPB10501	HLA-DQA10104-DQB10503	HLA-DQA10401-DQB10402	0	5.60391e-07	0	0
DRB1_0302	DRB1_1454	HLA-DPA10201-DPB11301	HLA-DPA10202-DPB110501	HLA-DQA10104-DQB10503	HLA-DQA10401-DQB10402	0	2.54135e-07	0	0
DRB1_0302	DRB1_1454	HLA-DPA10201-DPB11301	HLA-DPA10202-DPB110501	HLA-DQA10104-DQB10602	HLA-DQA10401-DQB10402	0	5.60391e-07	0	0
DRB1_0302	DRB1_1454	HLA-DPA10201-DPB11301	HLA-DPA10202-DPB15501	HLA-DQA10104-DQB10503	HLA-DQA10401-DQB10402	0	8.16142e-08	0	0
DRB1_0302	DRB1_1454	HLA-DPA10201-DPB11301	HLA-DPA10202-DPB16501	HLA-DQA10104-DQB10503	HLA-DQA10401-DQB10402	0	9.09069e-08	0	0
DRB1_0302	DRB1_1454	HLA-DPA10201-DPB11301	HLA-DPA10202-DPB18501	HLA-DQA10104-DQB10503	HLA-DQA10401-DQB10402	0	5.60391e-07	0	0
DRB1_0302	DRB1_1454	HLA-DPA10201-DPB11301	HLA-DPA10301-DPB15501	HLA-DQA10104-DQB10602	HLA-DQA10401-DQB10402	0	7.27121e-06	0	0
DRB1_0302	DRB1_1454	HLA-DPA10201-DPB11301	HLA-DPA10301-DPB15501	HLA-DQA10105-DQB10602	HLA-DQA10401-DQB10402	0	5.60391e-07	0	0
DRB1_0302	DRB1_1454	HLA-DPA10201-DPB11301	HLA-DPA10401-DPB10402	HLA-DQA10104-DQB10503	HLA-DQA10401-DQB10402	0	1.16361e-07	0	0
DRB1_0302	DRB1_1454	HLA-DPA10201-DPB11301	HLA-DPA10401-DPB110501	HLA-DQA10104-DQB10503	HLA-DQA10401-DQB10402	0	2.99791e-07	0	0
DRB1_0302	DRB1_1454	HLA-DPA10201-DPB11301	nope	HLA-DQA10104-DQB10503	HLA-DQA10401-DQB10402	0	5.60391e-07	0	0
DRB1_0302	DRB1_1454	HLA-DPA10201-DPB113101	HLA-DPA10201-DPB11401	HLA-DQA10104-DQB10503	HLA-DQA10401-DQB10402	0	9.29271e-08	0	0
DRB1_0302	DRB1_1454	HLA-DPA10201-DPB113101	HLA-DPA10201-DPB11401	HLA-DQA10104-DQB10602	HLA-DQA10401-DQB10402	0	9.29271e-08	0	0
DRB1_0302	DRB1_1454	HLA-DPA10201-DPB113101	HLA-DPA10201-DPB11701	HLA-DQA10104-DQB10503	HLA-DQA10401-DQB10402	0	3.55951e-07	0	0
DRB1_0302	DRB1_1454	HLA-DPA10201-DPB113101	HLA-DPA10201-DPB11701	HLA-DQA10104-DQB10602	HLA-DQA10401-DQB10402	0	3.55951e-07	0	0
DRB1_0302	DRB1_1454	HLA-DPA10201-DPB113101	HLA-DPA10202-DPB110501	HLA-DQA10104-DQB10503	HLA-DQA10401-DQB10402	0	2.54135e-07	0	0
DRB1_0302	DRB1_1454	HLA-DPA10201-DPB113101	HLA-DPA10202-DPB110501	HLA-DQA10104-DQB10602	HLA-DQA10401-DQB10402	0	2.54135e-07	0	0
DRB1_0302	DRB1_1454	HLA-DPA10201-DPB113101	HLA-DPA10202-DPB15501	HLA-DQA10104-DQB10503	HLA-DQA10401-DQB10402	0	8.16142e-08	0	0
DRB1_0302	DRB1_1454	HLA-DPA10201-DPB113101	HLA-DPA10202-DPB15501	HLA-DQA10104-DQB10602	HLA-DQA10401-DQB10402	0	8.16142e-08	0	0
DRB1_0302	DRB1_1454	HLA-DPA10201-DPB113101	HLA-DPA10202-DPB16501	HLA-DQA10104-DQB10503	HLA-DQA10401-DQB10402	0	9.09069e-08	0	0
DRB1_0302	DRB1_1454	HLA-DPA10201-DPB113101	HLA-DPA10202-DPB16501	HLA-DQA10104-DQB10602	HLA-DQA10401-DQB10402	0	9.09069e-08	0	0
DRB1_0302	DRB1_1454	HLA-DPA10201-DPB113101	HLA-DPA10401-DPB10402	HLA-DQA10104-DQB10503	HLA-DQA10401-DQB10402	0	1.16361e-07	0	0
DRB1_0302	DRB1_1454	HLA-DPA10201-DPB113101	HLA-DPA10401-DPB10402	HLA-DQA10104-DQB10602	HLA-DQA10401-DQB10402	0	1.16361e-07	0	0
DRB1_0302	DRB1_1454	HLA-DPA10201-DPB113101	HLA-DPA10401-DPB110501	HLA-DQA10104-DQB10503	HLA-DQA10401-DQB10402	0	2.99791e-07	0	0
DRB1_0302	DRB1_1454	HLA-DPA10201-DPB113101	HLA-DPA10401-DPB110501	HLA-DQA10104-DQB10602	HLA-DQA10401-DQB10402	0	2.99791e-07	0	0
DRB1_0302	DRB1_1454	HLA-DPA10201-DPB11401	HLA-DPA10201-DPB11701	HLA-DQA10104-DQB10502	HLA-DQA10401-DQB10402	0	9.29271e-08	0	0
DRB1_0302	DRB1_1454	HLA-DPA10201-DPB11401	HLA-DPA10201-DPB11701	HLA-DQA10104-DQB10602	HLA-DQA10401-DQB10402	0	3.55951e-07	0	0
DRB1_0302	DRB1_1454	HLA-DPA10201-DPB11401	HLA-DPA10202-DPB10501	HLA-DQA10104-DQB10503	HLA-DQA10401-DQB10402	0	9.29271e-08	0	0
DRB1_0302	DRB1_1454	HLA-DPA10201-DPB11401	HLA-DPA10202-DPB110501	HLA-DQA10104-DQB10602	HLA-DQA10401-DQB10402	0	3.47062e-07	0	0
DRB1_0302	DRB1_1454	HLA-DPA10201-DPB11401	HLA-DPA10202-DPB15501	HLA-DQA10104-DQB10602	HLA-DQA10401-DQB10402	0	8.16142e-08	0	0
DRB1_0302	DRB1_1454	HLA-DPA10201-DPB11401	HLA-DPA10202-DPB16501	HLA-DQA10104-DQB10602	HLA-DQA10401-DQB10402	0	9.09069e-08	0	0
DRB1_0302	DRB1_1454	HLA-DPA10201-DPB11401	HLA-DPA10202-DPB18501	HLA-DQA10104-DQB10503	HLA-DQA10401-DQB10402	0	9.29271e-08	0	0
DRB1_0302	DRB1_1454	HLA-DPA10201-DPB11401	HLA-DPA10301-DPB15501	HLA-DQA10104-DQB10602	HLA-DQA10401-DQB10402	0	1.20575e-06	0	0
DRB1_0302	DRB1_1454	HLA-DPA10201-DPB11401	HLA-DPA10301-DPB15501	HLA-DQA10105-DQB10602	HLA-DQA10401-DQB10402	0	9.29271e-08	0	0
DRB1_0302	DRB1_1454	HLA-DPA10201-DPB11401	HLA-DPA10401-DPB10402	HLA-DQA10104-DQB10602	HLA-DQA10401-DQB10402	0	1.16361e-07	0	0
DRB1_0302	DRB1_1454	HLA-DPA10201-DPB11401	HLA-DPA10401-DPB110501	HLA-DQA10104-DQB10602	HLA-DQA10401-DQB10402	0	2.99791e-07	0	0
DRB1_0302	DRB1_1454	HLA-DPA10201-DPB11401	nope	HLA-DQA10104-DQB10602	HLA-DQA10401-DQB10402	0	9.29271e-08	0	0
DRB1_0302	DRB1_1454	HLA-DPA10201-DPB11701	HLA-DPA10202-DPB10501	HLA-DQA10104-DQB10503	HLA-DQA10401-DQB10402	0	3.55951e-07	0	0
DRB1_0302	DRB1_1454	HLA-DPA10201-DPB11701	HLA-DPA10202-DPB110501	HLA-DQA10104-DQB10502	HLA-DQA10401-DQB10402	0	2.54135e-07	0	0
DRB1_0302	DRB1_1454	HLA-DPA10201-DPB11701	HLA-DPA10202-DPB110501	HLA-DQA10104-DQB10602	HLA-DQA10401-DQB10402	0	3.55951e-07	0	0
DRB1_0302	DRB1_1454	HLA-DPA10201-DPB11701	HLA-DPA10202-DPB15501	HLA-DQA10104-DQB10502	HLA-DQA10401-DQB10402	0	8.16142e-08	0	0
DRB1_0302	DRB1_1454	HLA-DPA10201-DPB11701	HLA-DPA10202-DPB16501	HLA-DQA10104-DQB10502	HLA-DQA10401-DQB10402	0	9.09069e-08	0	0
DRB1_0302	DRB1_1454	HLA-DPA10201-DPB11701	HLA-DPA10202-DPB18501	HLA-DQA10104-DQB10503	HLA-DQA10401-DQB10402	0	3.55951e-07	0	0
DRB1_0302	DRB1_1454	HLA-DPA10201-DPB11701	HLA-DPA10301-DPB15501	HLA-DQA10104-DQB10602	HLA-DQA10401-DQB10402	0	4.61855e-06	0	0
DRB1_0302	DRB1_1454	HLA-DPA10201-DPB11701	HLA-DPA10301-DPB15501	HLA-DQA10105-DQB10602	HLA-DQA10401-DQB10402	0	3.55951e-07	0	0
DRB1_0302	DRB1_1454	HLA-DPA10201-DPB11701	HLA-DPA10401-DPB10402	HLA-DQA10104-DQB10502	HLA-DQA10401-DQB10402	0	1.16361e-07	0	0
DRB1_0302	DRB1_1454	HLA-DPA10201-DPB11701	HLA-DPA10401-DPB110501	HLA-DQA10104-DQB10502	HLA-DQA10401-DQB10402	0	2.99791e-07	0	0
DRB1_0302	DRB1_1454	HLA-DPA10201-DPB11701	nope	HLA-DQA10104-DQB10502	HLA-DQA10401-DQB10402	0	3.55951e-07	0	0
DRB1_0302	DRB1_1454	HLA-DPA10202-DPB10501	HLA-DPA10202-DPB110501	HLA-DQA10104-DQB10503	HLA-DQA10401-DQB10402	0	2.54135e-07	0	0
DRB1_0302	DRB1_1454	HLA-DPA10202-DPB10501	HLA-DPA10202-DPB15501	HLA-DQA10104-DQB10503	HLA-DQA10401-DQB10402	0	8.16142e-08	0	0
DRB1_0302	DRB1_1454	HLA-DPA10202-DPB10501	HLA-DPA10202-DPB16501	HLA-DQA10104-DQB10503	HLA-DQA10401-DQB10402	0	9.09069e-08	0	0
DRB1_0302	DRB1_1454	HLA-DPA10202-DPB10501	HLA-DPA10401-DPB10402	HLA-DQA10104-DQB10503	HLA-DQA10401-DQB10402	0	1.16361e-07	0	0
DRB1_0302	DRB1_1454	HLA-DPA10202-DPB10501	HLA-DPA10401-DPB110501	HLA-DQA10104-DQB10503	HLA-DQA10401-DQB10402	0	2.99791e-07	0	0
DRB1_0302	DRB1_1454	HLA-DPA10202-DPB110501	HLA-DPA10202-DPB15501	HLA-DQA10104-DQB10602	HLA-DQA10401-DQB10402	0	8.16142e-08	0	0
DRB1_0302	DRB1_1454	HLA-DPA10202-DPB110501	HLA-DPA10202-DPB16501	HLA-DQA10104-DQB10602	HLA-DQA10401-DQB10402	0	9.09069e-08	0	0
DRB1_0302	DRB1_1454	HLA-DPA10202-DPB110501	HLA-DPA10202-DPB18501	HLA-DQA10104-DQB10503	HLA-DQA10401-DQB10402	0	2.54135e-07	0	0
DRB1_0302	DRB1_1454	HLA-DPA10202-DPB110501	HLA-DPA10301-DPB15501	HLA-DQA10104-DQB10602	HLA-DQA10401-DQB10402	0	3.29747e-06	0	0
DRB1_0302	DRB1_1454	HLA-DPA10202-DPB110501	HLA-DPA10301-DPB15501	HLA-DQA10105-DQB10602	HLA-DQA10401-DQB10402	0	2.54135e-07	0	0
DRB1_0302	DRB1_1454	HLA-DPA10202-DPB110501	HLA-DPA10401-DPB10402	HLA-DQA10104-DQB10602	HLA-DQA10401-DQB10402	0	1.16361e-07	0	0
DRB1_0302	DRB1_1454	HLA-DPA10202-DPB110501	HLA-DPA10401-DPB110501	HLA-DQA10104-DQB10602	HLA-DQA10401-DQB10402	0	2.99791e-07	0	0
DRB1_0302	DRB1_1454	HLA-DPA10202-DPB110501	nope	HLA-DQA10104-DQB10602	HLA-DQA10401-DQB10402	0	2.54135e-07	0	0
DRB1_0302	DRB1_1454	HLA-DPA10202-DPB15501	HLA-DPA10202-DPB18501	HLA-DQA10104-DQB10503	HLA-DQA10401-DQB10402	0	8.16142e-08	0	0
DRB1_0302	DRB1_1454	HLA-DPA10202-DPB15501	HLA-DPA10301-DPB15501	HLA-DQA10104-DQB10602	HLA-DQA10401-DQB10402	0	1.05896e-06	0	0
DRB1_0302	DRB1_1454	HLA-DPA10202-DPB15501	HLA-DPA10301-DPB15501	HLA-DQA10105-DQB10602	HLA-DQA10401-DQB10402	0	8.16142e-08	0	0
DRB1_0302	DRB1_1454	HLA-DPA10202-DPB16501	HLA-DPA10202-DPB18501	HLA-DQA10104-DQB10503	HLA-DQA10401-DQB10402	0	9.09069e-08	0	0
DRB1_0302	DRB1_1454	HLA-DPA10202-DPB16501	HLA-DPA10301-DPB15501	HLA-DQA10104-DQB10602	HLA-DQA10401-DQB10402	0	1.17954e-06	0	0
DRB1_0302	DRB1_1454	HLA-DPA10202-DPB16501	HLA-DPA10301-DPB15501	HLA-DQA10105-DQB10602	HLA-DQA10401-DQB10402	0	9.09069e-08	0	0
DRB1_0302	DRB1_1454	HLA-DPA10202-DPB18501	HLA-DPA10401-DPB10402	HLA-DQA10104-DQB10503	HLA-DQA10401-DQB10402	0	1.16361e-07	0	0
DRB1_0302	DRB1_1454	HLA-DPA10202-DPB18501	HLA-DPA10401-DPB110501	HLA-DQA10104-DQB10503	HLA-DQA10401-DQB10402	0	2.99791e-07	0	0
DRB1_0302	DRB1_1454	HLA-DPA10301-DPB15501	HLA-DPA10401-DPB10402	HLA-DQA10104-DQB10602	HLA-DQA10401-DQB10402	0	1.50981e-06	0	0
DRB1_0302	DRB1_1454	HLA-DPA10301-DPB15501	HLA-DPA10401-DPB10402	HLA-DQA10105-DQB10602	HLA-DQA10401-DQB10402	0	1.16361e-07	0	0
DRB1_0302	DRB1_1454	HLA-DPA10301-DPB15501	HLA-DPA10401-DPB110501	HLA-DQA10104-DQB10602	HLA-DQA10401-DQB10402	0	3.88986e-06	0	0
DRB1_0302	DRB1_1454	HLA-DPA10301-DPB15501	HLA-DPA10401-DPB110501	HLA-DQA10105-DQB10602	HLA-DQA10401-DQB10402	0	2.99791e-07	0	0
DRB1_0302	nope	HLA-DPA10103-DPB110501	HLA-DPA10103-DPB11701	HLA-DQA10401-DQB10402	nope	0	2.71266e-06	0	0
DRB1_0302	nope	HLA-DPA10103-DPB110501	HLA-DPA10103-DPB11801	HLA-DQA10401-DQB10402	nope	0	1.5318e-05	0	0
DRB1_0302	nope	HLA-DPA10103-DPB110501	HLA-DPA10103-DPB13001	HLA-DQA10401-DQB10402	nope	0	9.04221e-07	0	0
DRB1_0302	nope	HLA-DPA10103-DPB110501	HLA-DPA10201-DPB11301	HLA-DQA10401-DQB10402	nope	0	6.20868e-06	0	0
DRB1_0302	nope	HLA-DPA10103-DPB110501	HLA-DPA10201-DPB11401	HLA-DQA10401-DQB10402	nope	0	1.02956e-06	0	0
DRB1_0302	nope	HLA-DPA10103-DPB110501	HLA-DPA10201-DPB11701	HLA-DQA10401-DQB10402	nope	0	3.94366e-06	0	0
DRB1_0302	nope	HLA-DPA10103-DPB110501	HLA-DPA10202-DPB110501	HLA-DQA10401-DQB10402	nope	0	2.81562e-06	0	0
DRB1_0302	nope	HLA-DPA10103-DPB110501	HLA-DPA10202-DPB15501	HLA-DQA10401-DQB10402	nope	0	9.04221e-07	0	0
DRB1_0302	nope	HLA-DPA10103-DPB110501	HLA-DPA10202-DPB16501	HLA-DQA10401-DQB10402	nope	0	1.00718e-06	0	0
DRB1_0302	nope	HLA-DPA10103-DPB110501	HLA-DPA10401-DPB10402	HLA-DQA10401-DQB10402	nope	0	1.28919e-06	0	0
DRB1_0302	nope	HLA-DPA10103-DPB110501	HLA-DPA10401-DPB110501	HLA-DQA10401-DQB10402	nope	0	3.32144e-06	0	0
DRB1_0302	nope	HLA-DPA10103-DPB110501	nope	HLA-DQA10401-DQB10402	nope	0	5.00902e-06	0	0
DRB1_0302	nope	HLA-DPA10103-DPB11701	HLA-DPA10103-DPB11801	HLA-DQA10401-DQB10402	nope	0	4.14778e-06	0	0
DRB1_0302	nope	HLA-DPA10103-DPB11701	HLA-DPA10103-DPB13001	HLA-DQA10401-DQB10402	nope	0	2.44843e-07	0	0
DRB1_0302	nope	HLA-DPA10103-DPB11701	HLA-DPA10201-DPB11301	HLA-DQA10401-DQB10402	nope	0	1.68117e-06	0	0
DRB1_0302	nope	HLA-DPA10103-DPB11701	HLA-DPA10201-DPB11401	HLA-DQA10401-DQB10402	nope	0	2.78781e-07	0	0
DRB1_0302	nope	HLA-DPA10103-DPB11701	HLA-DPA10201-DPB11701	HLA-DQA10401-DQB10402	nope	0	1.06785e-06	0	0
DRB1_0302	nope	HLA-DPA10103-DPB11701	HLA-DPA10202-DPB110501	HLA-DQA10401-DQB10402	nope	0	7.62406e-07	0	0
DRB1_0302	nope	HLA-DPA10103-DPB11701	HLA-DPA10202-DPB15501	HLA-DQA10401-DQB10402	nope	0	2.44843e-07	0	0
DRB1_0302	nope	HLA-DPA10103-DPB11701	HLA-DPA10202-DPB16501	HLA-DQA10401-DQB10402	nope	0	2.72721e-07	0	0
DRB1_0302	nope	HLA-DPA10103-DPB11701	HLA-DPA10401-DPB10402	HLA-DQA10401-DQB10402	nope	0	3.49083e-07	0	0
DRB1_0302	nope	HLA-DPA10103-DPB11701	HLA-DPA10401-DPB110501	HLA-DQA10401-DQB10402	nope	0	8.99372e-07	0	0
DRB1_0302	nope	HLA-DPA10103-DPB11701	nope	HLA-DQA10401-DQB10402	nope	0	3.67264e-07	0	0
DRB1_0302	nope	HLA-DPA10103-DPB11801	HLA-DPA10103-DPB13001	HLA-DQA10401-DQB10402	nope	0	1.38259e-06	0	0
DRB1_0302	nope	HLA-DPA10103-DPB11801	HLA-DPA10201-DPB11301	HLA-DQA10401-DQB10402	nope	0	9.49335e-06	0	0
DRB1_0302	nope	HLA-DPA10103-DPB11801	HLA-DPA10201-DPB11401	HLA-DQA10401-DQB10402	nope	0	1.57424e-06	0	0
DRB1_0302	nope	HLA-DPA10103-DPB11801	HLA-DPA10201-DPB11701	HLA-DQA10401-DQB10402	nope	0	6.03002e-06	0	0
DRB1_0302	nope	HLA-DPA10103-DPB11801	HLA-DPA10202-DPB110501	HLA-DQA10401-DQB10402	nope	0	4.3052e-06	0	0
DRB1_0302	nope	HLA-DPA10103-DPB11801	HLA-DPA10202-DPB15501	HLA-DQA10401-DQB10402	nope	0	1.38259e-06	0	0
DRB1_0302	nope	HLA-DPA10103-DPB11801	HLA-DPA10202-DPB16501	HLA-DQA10401-DQB10402	nope	0	1.54002e-06	0	0
DRB1_0302	nope	HLA-DPA10103-DPB11801	HLA-DPA10401-DPB10402	HLA-DQA10401-DQB10402	nope	0	1.97122e-06	0	0
DRB1_0302	nope	HLA-DPA10103-DPB11801	HLA-DPA10401-DPB110501	HLA-DQA10401-DQB10402	nope	0	5.07863e-06	0	0
DRB1_0302	nope	HLA-DPA10103-DPB11801	nope	HLA-DQA10401-DQB10402	nope	0	1.1711e-05	0	0
DRB1_0302	nope	HLA-DPA10103-DPB13001	HLA-DPA10201-DPB11301	HLA-DQA10401-DQB10402	nope	0	5.60391e-07	0	0
DRB1_0302	nope	HLA-DPA10103-DPB13001	HLA-DPA10201-DPB11401	HLA-DQA10401-DQB10402	nope	0	9.29271e-08	0	0
DRB1_0302	nope	HLA-DPA10103-DPB13001	HLA-DPA10201-DPB11701	HLA-DQA10401-DQB10402	nope	0	3.55951e-07	0	0
DRB1_0302	nope	HLA-DPA10103-DPB13001	HLA-DPA10202-DPB110501	HLA-DQA10401-DQB10402	nope	0	2.54135e-07	0	0
DRB1_0302	nope	HLA-DPA10103-DPB13001	HLA-DPA10202-DPB15501	HLA-DQA10401-DQB10402	nope	0	8.16142e-08	0	0
DRB1_0302	nope	HLA-DPA10103-DPB13001	HLA-DPA10202-DPB16501	HLA-DQA10401-DQB10402	nope	0	9.09069e-08	0	0
DRB1_0302	nope	HLA-DPA10103-DPB13001	HLA-DPA10401-DPB10402	HLA-DQA10401-DQB10402	nope	0	1.16361e-07	0	0
DRB1_0302	nope	HLA-DPA10103-DPB13001	HLA-DPA10401-DPB110501	HLA-DQA10401-DQB10402	nope	0	2.99791e-07	0	0
DRB1_0302	nope	HLA-DPA10103-DPB13001	nope	HLA-DQA10401-DQB10402	nope	0	4.08071e-08	0	0
DRB1_0302	nope	HLA-DPA10201-DPB11301	HLA-DPA10201-DPB11401	HLA-DQA10401-DQB10402	nope	0	6.38068e-07	0	0
DRB1_0302	nope	HLA-DPA10201-DPB11301	HLA-DPA10201-DPB11701	HLA-DQA10401-DQB10402	nope	0	2.44408e-06	0	0
DRB1_0302	nope	HLA-DPA10201-DPB11301	HLA-DPA10202-DPB110501	HLA-DQA10401-DQB10402	nope	0	1.74498e-06	0	0
DRB1_0302	nope	HLA-DPA10201-DPB11301	HLA-DPA10202-DPB15501	HLA-DQA10401-DQB10402	nope	0	5.60391e-07	0	0
DRB1_0302	nope	HLA-DPA10201-DPB11301	HLA-DPA10202-DPB16501	HLA-DQA10401-DQB10402	nope	0	6.24197e-07	0	0
DRB1_0302	nope	HLA-DPA10201-DPB11301	HLA-DPA10401-DPB10402	HLA-DQA10401-DQB10402	nope	0	7.98973e-07	0	0
DRB1_0302	nope	HLA-DPA10201-DPB11301	HLA-DPA10401-DPB110501	HLA-DQA10401-DQB10402	nope	0	2.05846e-06	0	0
DRB1_0302	nope	HLA-DPA10201-DPB11301	nope	HLA-DQA10401-DQB10402	nope	0	1.92392e-06	0	0
DRB1_0302	nope	HLA-DPA10201-DPB11401	HLA-DPA10201-DPB11701	HLA-DQA10401-DQB10402	nope	0	4.05291e-07	0	0
DRB1_0302	nope	HLA-DPA10201-DPB11401	HLA-DPA10202-DPB110501	HLA-DQA10401-DQB10402	nope	0	2.89362e-07	0	0
DRB1_0302	nope	HLA-DPA10201-DPB11401	HLA-DPA10202-DPB15501	HLA-DQA10401-DQB10402	nope	0	9.29271e-08	0	0
DRB1_0302	nope	HLA-DPA10201-DPB11401	HLA-DPA10202-DPB16501	HLA-DQA10401-DQB10402	nope	0	1.03508e-07	0	0
DRB1_0302	nope	HLA-DPA10201-DPB11401	HLA-DPA10401-DPB10402	HLA-DQA10401-DQB10402	nope	0	1.3249e-07	0	0
DRB1_0302	nope	HLA-DPA10201-DPB11401	HLA-DPA10401-DPB110501	HLA-DQA10401-DQB10402	nope	0	3.41346e-07	0	0
DRB1_0302	nope	HLA-DPA10201-DPB11401	nope	HLA-DQA10401-DQB10402	nope	0	5.2904e-08	0	0
DRB1_0302	nope	HLA-DPA10201-DPB11701	HLA-DPA10202-DPB110501	HLA-DQA10401-DQB10402	nope	0	1.10838e-06	0	0
DRB1_0302	nope	HLA-DPA10201-DPB11701	HLA-DPA10202-DPB15501	HLA-DQA10401-DQB10402	nope	0	3.55951e-07	0	0
DRB1_0302	nope	HLA-DPA10201-DPB11701	HLA-DPA10202-DPB16501	HLA-DQA10401-DQB10402	nope	0	3.9648e-07	0	0
DRB1_0302	nope	HLA-DPA10201-DPB11701	HLA-DPA10401-DPB10402	HLA-DQA10401-DQB10402	nope	0	5.07495e-07	0	0
DRB1_0302	nope	HLA-DPA10201-DPB11701	HLA-DPA10401-DPB110501	HLA-DQA10401-DQB10402	nope	0	1.3075e-06	0	0
DRB1_0302	nope	HLA-DPA10201-DPB11701	nope	HLA-DQA10401-DQB10402	nope	0	7.7622e-07	0	0
DRB1_0302	nope	HLA-DPA10202-DPB110501	HLA-DPA10202-DPB15501	HLA-DQA10401-DQB10402	nope	0	2.54135e-07	0	0
DRB1_0302	nope	HLA-DPA10202-DPB110501	HLA-DPA10202-DPB16501	HLA-DQA10401-DQB10402	nope	0	2.83072e-07	0	0
DRB1_0302	nope	HLA-DPA10202-DPB110501	HLA-DPA10401-DPB10402	HLA-DQA10401-DQB10402	nope	0	3.62332e-07	0	0
DRB1_0302	nope	HLA-DPA10202-DPB110501	HLA-DPA10401-DPB110501	HLA-DQA10401-DQB10402	nope	0	9.33507e-07	0	0
DRB1_0302	nope	HLA-DPA10202-DPB110501	nope	HLA-DQA10401-DQB10402	nope	0	3.95671e-07	0	0
DRB1_0302	nope	HLA-DPA10202-DPB15501	HLA-DPA10202-DPB16501	HLA-DQA10401-DQB10402	nope	0	9.09069e-08	0	0
DRB1_0302	nope	HLA-DPA10202-DPB15501	HLA-DPA10401-DPB10402	HLA-DQA10401-DQB10402	nope	0	1.16361e-07	0	0
DRB1_0302	nope	HLA-DPA10202-DPB15501	HLA-DPA10401-DPB110501	HLA-DQA10401-DQB10402	nope	0	2.99791e-07	0	0
DRB1_0302	nope	HLA-DPA10202-DPB15501	nope	HLA-DQA10401-DQB10402	nope	0	4.08071e-08	0	0
DRB1_0302	nope	HLA-DPA10202-DPB16501	HLA-DPA10401-DPB10402	HLA-DQA10401-DQB10402	nope	0	1.2961e-07	0	0
DRB1_0302	nope	HLA-DPA10202-DPB16501	HLA-DPA10401-DPB110501	HLA-DQA10401-DQB10402	nope	0	3.33925e-07	0	0
DRB1_0302	nope	HLA-DPA10202-DPB16501	nope	HLA-DQA10401-DQB10402	nope	0	5.06288e-08	0	0
DRB1_0302	nope	HLA-DPA10401-DPB10402	HLA-DPA10401-DPB110501	HLA-DQA10401-DQB10402	nope	0	4.27424e-07	0	0
DRB1_0302	nope	HLA-DPA10401-DPB10402	nope	HLA-DQA10401-DQB10402	nope	0	8.29503e-08	0	0
DRB1_0302	nope	HLA-DPA10401-DPB110501	nope	HLA-DQA10401-DQB10402	nope	0	5.50606e-07	0	0
DRB1_0403	DRB1_0406	HLA-DPA10103-DPB11301	HLA-DPA10103-DPB113301	HLA-DQA10101-DQB10302	HLA-DQA10303-DQB10302	0	0	2.21237e-08	0
DRB1_0403	DRB1_0406	HLA-DPA10103-DPB11301	HLA-DPA10103-DPB113301	HLA-DQA10301-DQB10501	HLA-DQA10303-DQB10302	0	0	2.21237e-08	0
DRB1_0403	DRB1_0406	HLA-DPA10103-DPB11301	HLA-DPA10103-DPB141401	HLA-DQA10101-DQB10302	HLA-DQA10303-DQB10302	0	0	2.21237e-08	0
DRB1_0403	DRB1_0406	HLA-DPA10103-DPB11301	HLA-DPA10103-DPB141401	HLA-DQA10301-DQB10501	HLA-DQA10303-DQB10302	0	0	2.21237e-08	0
DRB1_0403	DRB1_1201	HLA-DPA10103-DPB113301	HLA-DPA10202-DPB154701	HLA-DQA10101-DQB10302	HLA-DQA10301-DQB10303	0	0	1.10249e-08	0
DRB1_0403	DRB1_1201	HLA-DPA10103-DPB113301	HLA-DPA10202-DPB154701	HLA-DQA10301-DQB10303	HLA-DQA10301-DQB10501	0	0	1.10249e-08	0
DRB1_0403	DRB1_1201	HLA-DPA10103-DPB141401	HLA-DPA10202-DPB154701	HLA-DQA10101-DQB10302	HLA-DQA10301-DQB10303	0	0	1.10249e-08	0
DRB1_0403	DRB1_1201	HLA-DPA10103-DPB141401	HLA-DPA10202-DPB154701	HLA-DQA10301-DQB10303	HLA-DQA10301-DQB10501	0	0	1.10249e-08	0
DRB1_0403	DRB1_1202	HLA-DPA10103-DPB113301	HLA-DPA10201-DPB10201	HLA-DQA10101-DQB10302	HLA-DQA10102-DQB10502	0	0	2.21237e-08	0
DRB1_0403	DRB1_1202	HLA-DPA10103-DPB113301	HLA-DPA10201-DPB10201	HLA-DQA10102-DQB10502	HLA-DQA10301-DQB10501	0	0	2.21237e-08	0
DRB1_0403	DRB1_1202	HLA-DPA10103-DPB113301	HLA-DPA10201-DPB11401	HLA-DQA10101-DQB10302	HLA-DQA10102-DQB10502	0	0	2.21237e-08	0
DRB1_0403	DRB1_1202	HLA-DPA10103-DPB113301	HLA-DPA10201-DPB11401	HLA-DQA10102-DQB10502	HLA-DQA10301-DQB10501	0	0	2.21237e-08	0
DRB1_0403	DRB1_1202	HLA-DPA10103-DPB113301	HLA-DPA10202-DPB10202	HLA-DQA10101-DQB10302	HLA-DQA10102-DQB10502	0	0	4.54314e-08	0
DRB1_0403	DRB1_1202	HLA-DPA10103-DPB113301	HLA-DPA10202-DPB10202	HLA-DQA10102-DQB10502	HLA-DQA10301-DQB10501	0	0	4.54314e-08	0
DRB1_0403	DRB1_1202	HLA-DPA10103-DPB113301	HLA-DPA10202-DPB10501	HLA-DQA10101-DQB10302	HLA-DQA10102-DQB10502	0	0	2.11766e-07	0
DRB1_0403	DRB1_1202	HLA-DPA10103-DPB113301	HLA-DPA10202-DPB10501	HLA-DQA10102-DQB10502	HLA-DQA10301-DQB10501	0	0	2.11766e-07	0
DRB1_0403	DRB1_1202	HLA-DPA10103-DPB113301	HLA-DPA10401-DPB11301	HLA-DQA10101-DQB10302	HLA-DQA10102-DQB10502	0	0	3.43325e-08	0
DRB1_0403	DRB1_1202	HLA-DPA10103-DPB113301	HLA-DPA10401-DPB11301	HLA-DQA10102-DQB10502	HLA-DQA10301-DQB10501	0	0	3.43325e-08	0
DRB1_0403	DRB1_1202	HLA-DPA10103-DPB141401	HLA-DPA10201-DPB10201	HLA-DQA10101-DQB10302	HLA-DQA10102-DQB10502	0	0	2.21237e-08	0
DRB1_0403	DRB1_1202	HLA-DPA10103-DPB141401	HLA-DPA10201-DPB10201	HLA-DQA10102-DQB10502	HLA-DQA10301-DQB10501	0	0	2.21237e-08	0
DRB1_0403	DRB1_1202	HLA-DPA10103-DPB141401	HLA-DPA10201-DPB11401	HLA-DQA10101-DQB10302	HLA-DQA10102-DQB10502	0	0	2.21237e-08	0
DRB1_0403	DRB1_1202	HLA-DPA10103-DPB141401	HLA-DPA10201-DPB11401	HLA-DQA10102-DQB10502	HLA-DQA10301-DQB10501	0	0	2.21237e-08	0
DRB1_0403	DRB1_1202	HLA-DPA10103-DPB141401	HLA-DPA10202-DPB10202	HLA-DQA10101-DQB10302	HLA-DQA10102-DQB10502	0	0	4.54314e-08	0
DRB1_0403	DRB1_1202	HLA-DPA10103-DPB141401	HLA-DPA10202-DPB10202	HLA-DQA10102-DQB10502	HLA-DQA10301-DQB10501	0	0	4.54314e-08	0
DRB1_0403	DRB1_1202	HLA-DPA10103-DPB141401	HLA-DPA10202-DPB10501	HLA-DQA10101-DQB10302	HLA-DQA10102-DQB10502	0	0	2.11766e-07	0
DRB1_0403	DRB1_1202	HLA-DPA10103-DPB141401	HLA-DPA10202-DPB10501	HLA-DQA10102-DQB10502	HLA-DQA10301-DQB10501	0	0	2.11766e-07	0
DRB1_0403	DRB1_1202	HLA-DPA10103-DPB141401	HLA-DPA10401-DPB11301	HLA-DQA10101-DQB10302	HLA-DQA10102-DQB10502	0	0	3.43325e-08	0
DRB1_0403	DRB1_1202	HLA-DPA10103-DPB141401	HLA-DPA10401-DPB11301	HLA-DQA10102-DQB10502	HLA-DQA10301-DQB10501	0	0	3.43325e-08	0
DRB1_0403	DRB1_1312	HLA-DPA10103-DPB113301	HLA-DPA10201-DPB11301	HLA-DQA10101-DQB10302	HLA-DQA10102-DQB10502	0	0	2.21237e-08	0
DRB1_0403	DRB1_1312	HLA-DPA10103-DPB113301	HLA-DPA10201-DPB11301	HLA-DQA10102-DQB10502	HLA-DQA10301-DQB10501	0	0	2.21237e-08	0
DRB1_0403	DRB1_1312	HLA-DPA10103-DPB141401	HLA-DPA10201-DPB11301	HLA-DQA10101-DQB10302	HLA-DQA10102-DQB10502	0	0	2.21237e-08	0
DRB1_0403	DRB1_1312	HLA-DPA10103-DPB141401	HLA-DPA10201-DPB11301	HLA-DQA10102-DQB10502	HLA-DQA10301-DQB10501	0	0	2.21237e-08	0
DRB1_0403	DRB1_1401	HLA-DPA10103-DPB113301	HLA-DPA10201-DPB10402	HLA-DQA10101-DQB10302	HLA-DQA10104-DQB10502	0	0	2.21237e-08	0
DRB1_0403	DRB1_1401	HLA-DPA10103-DPB113301	HLA-DPA10201-DPB10402	HLA-DQA10104-DQB10502	HLA-DQA10301-DQB10501	0	0	2.21237e-08	0
DRB1_0403	DRB1_1401	HLA-DPA10103-DPB113301	HLA-DPA10201-DPB11301	HLA-DQA10101-DQB10302	HLA-DQA10104-DQB10503	0	0	1.84981e-08	0
DRB1_0403	DRB1_1401	HLA-DPA10103-DPB113301	HLA-DPA10201-DPB11301	HLA-DQA10104-DQB10503	HLA-DQA10301-DQB10501	0	0	1.84981e-08	0
DRB1_0403	DRB1_1401	HLA-DPA10103-DPB113301	HLA-DPA10201-DPB11401	HLA-DQA10101-DQB10302	HLA-DQA10104-DQB10502	0	0	2.21237e-08	0
DRB1_0403	DRB1_1401	HLA-DPA10103-DPB113301	HLA-DPA10201-DPB11401	HLA-DQA10104-DQB10502	HLA-DQA10301-DQB10501	0	0	2.21237e-08	0
DRB1_0403	DRB1_1401	HLA-DPA10103-DPB113301	HLA-DPA10202-DPB10202	HLA-DQA10101-DQB10302	HLA-DQA10104-DQB10502	0	0	4.04739e-08	0
DRB1_0403	DRB1_1401	HLA-DPA10103-DPB113301	HLA-DPA10202-DPB10202	HLA-DQA10101-DQB10302	HLA-DQA10104-DQB10503	0	0	6.51134e-09	0
DRB1_0403	DRB1_1401	HLA-DPA10103-DPB113301	HLA-DPA10202-DPB10202	HLA-DQA10104-DQB10502	HLA-DQA10301-DQB10501	0	0	4.04739e-08	0
DRB1_0403	DRB1_1401	HLA-DPA10103-DPB113301	HLA-DPA10202-DPB10202	HLA-DQA10104-DQB10503	HLA-DQA10301-DQB10501	0	0	6.51134e-09	0
DRB1_0403	DRB1_1401	HLA-DPA10103-DPB113301	HLA-DPA10202-DPB10501	HLA-DQA10101-DQB10302	HLA-DQA10104-DQB10502	0	0	8.74591e-08	0
DRB1_0403	DRB1_1401	HLA-DPA10103-DPB113301	HLA-DPA10202-DPB10501	HLA-DQA10101-DQB10302	HLA-DQA10104-DQB10503	0	0	4.72812e-08	0
DRB1_0403	DRB1_1401	HLA-DPA10103-DPB113301	HLA-DPA10202-DPB10501	HLA-DQA10104-DQB10502	HLA-DQA10301-DQB10501	0	0	8.74591e-08	0
DRB1_0403	DRB1_1401	HLA-DPA10103-DPB113301	HLA-DPA10202-DPB10501	HLA-DQA10104-DQB10503	HLA-DQA10301-DQB10501	0	0	4.72812e-08	0
DRB1_0403	DRB1_1401	HLA-DPA10103-DPB113301	HLA-DPA10401-DPB11301	HLA-DQA10101-DQB10302	HLA-DQA10104-DQB10502	0	0	2.07919e-08	0
DRB1_0403	DRB1_1401	HLA-DPA10103-DPB113301	HLA-DPA10401-DPB11301	HLA-DQA10104-DQB10502	HLA-DQA10301-DQB10501	0	0	2.07919e-08	0
DRB1_0403	DRB1_1401	HLA-DPA10103-DPB141401	HLA-DPA10201-DPB10402	HLA-DQA10101-DQB10302	HLA-DQA10104-DQB10502	0	0	2.21237e-08	0
DRB1_0403	DRB1_1401	HLA-DPA10103-DPB141401	HLA-DPA10201-DPB10402	HLA-DQA10104-DQB10502	HLA-DQA10301-DQB10501	0	0	2.21237e-08	0
DRB1_0403	DRB1_1401	HLA-DPA10103-DPB141401	HLA-DPA10201-DPB11301	HLA-DQA10101-DQB10302	HLA-DQA10104-DQB10503	0	0	1.84981e-08	0
DRB1_0403	DRB1_1401	HLA-DPA10103-DPB141401	HLA-DPA10201-DPB11301	HLA-DQA10104-DQB10503	HLA-DQA10301-DQB10501	0	0	1.84981e-08	0
DRB1_0403	DRB1_1401	HLA-DPA10103-DPB141401	HLA-DPA10201-DPB11401	HLA-DQA10101-DQB10302	HLA-DQA10104-DQB10502	0	0	2.21237e-08	0
DRB1_0403	DRB1_1401	HLA-DPA10103-DPB141401	HLA-DPA10201-DPB11401	HLA-DQA10104-DQB10502	HLA-DQA10301-DQB10501	0	0	2.21237e-08	0
DRB1_0403	DRB1_1401	HLA-DPA10103-DPB141401	HLA-DPA10202-DPB10202	HLA-DQA10101-DQB10302	HLA-DQA10104-DQB10502	0	0	4.04739e-08	0
DRB1_0403	DRB1_1401	HLA-DPA10103-DPB141401	HLA-DPA10202-DPB10202	HLA-DQA10101-DQB10302	HLA-DQA10104-DQB10503	0	0	6.51134e-09	0
DRB1_0403	DRB1_1401	HLA-DPA10103-DPB141401	HLA-DPA10202-DPB10202	HLA-DQA10104-DQB10502	HLA-DQA10301-DQB10501	0	0	4.04739e-08	0
DRB1_0403	DRB1_1401	HLA-DPA10103-DPB141401	HLA-DPA10202-DPB10202	HLA-DQA10104-DQB10503	HLA-DQA10301-DQB10501	0	0	6.51134e-09	0
DRB1_0403	DRB1_1401	HLA-DPA10103-DPB141401	HLA-DPA10202-DPB10501	HLA-DQA10101-DQB10302	HLA-DQA10104-DQB10502	0	0	8.74591e-08	0
DRB1_0403	DRB1_1401	HLA-DPA10103-DPB141401	HLA-DPA10202-DPB10501	HLA-DQA10101-DQB10302	HLA-DQA10104-DQB10503	0	0	4.72812e-08	0
DRB1_0403	DRB1_1401	HLA-DPA10103-DPB141401	HLA-DPA10202-DPB10501	HLA-DQA10104-DQB10502	HLA-DQA10301-DQB10501	0	0	8.74591e-08	0
DRB1_0403	DRB1_1401	HLA-DPA10103-DPB141401	HLA-DPA10202-DPB10501	HLA-DQA10104-DQB10503	HLA-DQA10301-DQB10501	0	0	4.72812e-08	0
DRB1_0403	DRB1_1401	HLA-DPA10103-DPB141401	HLA-DPA10401-DPB11301	HLA-DQA10101-DQB10302	HLA-DQA10104-DQB10502	0	0	2.07919e-08	0
DRB1_0403	DRB1_1401	HLA-DPA10103-DPB141401	HLA-DPA10401-DPB11301	HLA-DQA10104-DQB10502	HLA-DQA10301-DQB10501	0	0	2.07919e-08	0
DRB1_0403	DRB1_1404	HLA-DPA10103-DPB113301	HLA-DPA10103-DPB12101	HLA-DQA10101-DQB10302	HLA-DQA10104-DQB10503	0	0	2.21237e-08	0
DRB1_0403	DRB1_1404	HLA-DPA10103-DPB113301	HLA-DPA10103-DPB12101	HLA-DQA10104-DQB10503	HLA-DQA10301-DQB10501	0	0	2.21237e-08	0
DRB1_0403	DRB1_1404	HLA-DPA10103-DPB113301	HLA-DPA10201-DPB10202	HLA-DQA10101-DQB10302	HLA-DQA10104-DQB10503	0	0	2.21237e-08	0
DRB1_0403	DRB1_1404	HLA-DPA10103-DPB113301	HLA-DPA10201-DPB10202	HLA-DQA10104-DQB10503	HLA-DQA10301-DQB10501	0	0	2.21237e-08	0
DRB1_0403	DRB1_1404	HLA-DPA10103-DPB113301	HLA-DPA10201-DPB11301	HLA-DQA10101-DQB10302	HLA-DQA10104-DQB10503	0	0	6.74811e-08	0
DRB1_0403	DRB1_1404	HLA-DPA10103-DPB113301	HLA-DPA10201-DPB11301	HLA-DQA10104-DQB10503	HLA-DQA10301-DQB10501	0	0	6.74811e-08	0
DRB1_0403	DRB1_1404	HLA-DPA10103-DPB113301	HLA-DPA10201-DPB11401	HLA-DQA10101-DQB10302	HLA-DQA10104-DQB10503	0	0	1.73882e-08	0
DRB1_0403	DRB1_1404	HLA-DPA10103-DPB113301	HLA-DPA10201-DPB11401	HLA-DQA10104-DQB10503	HLA-DQA10301-DQB10501	0	0	1.73882e-08	0
DRB1_0403	DRB1_1404	HLA-DPA10103-DPB113301	HLA-DPA10202-DPB10201	HLA-DQA10101-DQB10302	HLA-DQA10104-DQB10503	0	0	2.21237e-08	0
DRB1_0403	DRB1_1404	HLA-DPA10103-DPB113301	HLA-DPA10202-DPB10201	HLA-DQA10104-DQB10503	HLA-DQA10301-DQB10501	0	0	2.21237e-08	0
DRB1_0403	DRB1_1404	HLA-DPA10103-DPB113301	HLA-DPA10202-DPB10202	HLA-DQA10101-DQB10302	HLA-DQA10104-DQB10503	0	0	9.61162e-08	0
DRB1_0403	DRB1_1404	HLA-DPA10103-DPB113301	HLA-DPA10202-DPB10202	HLA-DQA10104-DQB10503	HLA-DQA10301-DQB10501	0	0	9.61162e-08	0
DRB1_0403	DRB1_1404	HLA-DPA10103-DPB113301	HLA-DPA10202-DPB10301	HLA-DQA10101-DQB10302	HLA-DQA10104-DQB10503	0	0	2.47135e-08	0
DRB1_0403	DRB1_1404	HLA-DPA10103-DPB113301	HLA-DPA10202-DPB10301	HLA-DQA10104-DQB10503	HLA-DQA10301-DQB10501	0	0	2.47135e-08	0
DRB1_0403	DRB1_1404	HLA-DPA10103-DPB113301	HLA-DPA10202-DPB10501	HLA-DQA10101-DQB10302	HLA-DQA10104-DQB10503	0	0	1.97412e-07	0
DRB1_0403	DRB1_1404	HLA-DPA10103-DPB113301	HLA-DPA10202-DPB10501	HLA-DQA10104-DQB10503	HLA-DQA10301-DQB10501	0	0	1.97412e-07	0
DRB1_0403	DRB1_1404	HLA-DPA10103-DPB113301	HLA-DPA10202-DPB13101	HLA-DQA10101-DQB10302	HLA-DQA10104-DQB10503	0	0	2.84205e-07	0
DRB1_0403	DRB1_1404	HLA-DPA10103-DPB113301	HLA-DPA10202-DPB13101	HLA-DQA10104-DQB10503	HLA-DQA10301-DQB10501	0	0	2.84205e-07	0
DRB1_0403	DRB1_1404	HLA-DPA10103-DPB113301	HLA-DPA10401-DPB11301	HLA-DQA10101-DQB10302	HLA-DQA10104-DQB10503	0	0	8.7977e-08	0
DRB1_0403	DRB1_1404	HLA-DPA10103-DPB113301	HLA-DPA10401-DPB11301	HLA-DQA10104-DQB10503	HLA-DQA10301-DQB10501	0	0	8.7977e-08	0
DRB1_0403	DRB1_1404	HLA-DPA10103-DPB12101	HLA-DPA10103-DPB141401	HLA-DQA10101-DQB10302	HLA-DQA10104-DQB10503	0	0	2.21237e-08	0
DRB1_0403	DRB1_1404	HLA-DPA10103-DPB12101	HLA-DPA10103-DPB141401	HLA-DQA10104-DQB10503	HLA-DQA10301-DQB10501	0	0	2.21237e-08	0
DRB1_0403	DRB1_1404	HLA-DPA10103-DPB141401	HLA-DPA10201-DPB10202	HLA-DQA10101-DQB10302	HLA-DQA10104-DQB10503	0	0	2.21237e-08	0
DRB1_0403	DRB1_1404	HLA-DPA10103-DPB141401	HLA-DPA10201-DPB10202	HLA-DQA10104-DQB10503	HLA-DQA10301-DQB10501	0	0	2.21237e-08	0
DRB1_0403	DRB1_1404	HLA-DPA10103-DPB141401	HLA-DPA10201-DPB11301	HLA-DQA10101-DQB10302	HLA-DQA10104-DQB10503	0	0	6.74811e-08	0
DRB1_0403	DRB1_1404	HLA-DPA10103-DPB141401	HLA-DPA10201-DPB11301	HLA-DQA10104-DQB10503	HLA-DQA10301-DQB10501	0	0	6.74811e-08	0
DRB1_0403	DRB1_1404	HLA-DPA10103-DPB141401	HLA-DPA10201-DPB11401	HLA-DQA10101-DQB10302	HLA-DQA10104-DQB10503	0	0	1.73882e-08	0
DRB1_0403	DRB1_1404	HLA-DPA10103-DPB141401	HLA-DPA10201-DPB11401	HLA-DQA10104-DQB10503	HLA-DQA10301-DQB10501	0	0	1.73882e-08	0
DRB1_0403	DRB1_1404	HLA-DPA10103-DPB141401	HLA-DPA10202-DPB10201	HLA-DQA10101-DQB10302	HLA-DQA10104-DQB10503	0	0	2.21237e-08	0
DRB1_0403	DRB1_1404	HLA-DPA10103-DPB141401	HLA-DPA10202-DPB10201	HLA-DQA10104-DQB10503	HLA-DQA10301-DQB10501	0	0	2.21237e-08	0
DRB1_0403	DRB1_1404	HLA-DPA10103-DPB141401	HLA-DPA10202-DPB10202	HLA-DQA10101-DQB10302	HLA-DQA10104-DQB10503	0	0	9.61162e-08	0
DRB1_0403	DRB1_1404	HLA-DPA10103-DPB141401	HLA-DPA10202-DPB10202	HLA-DQA10104-DQB10503	HLA-DQA10301-DQB10501	0	0	9.61162e-08	0
DRB1_0403	DRB1_1404	HLA-DPA10103-DPB141401	HLA-DPA10202-DPB10301	HLA-DQA10101-DQB10302	HLA-DQA10104-DQB10503	0	0	2.47135e-08	0
DRB1_0403	DRB1_1404	HLA-DPA10103-DPB141401	HLA-DPA10202-DPB10301	HLA-DQA10104-DQB10503	HLA-DQA10301-DQB10501	0	0	2.47135e-08	0
DRB1_0403	DRB1_1404	HLA-DPA10103-DPB141401	HLA-DPA10202-DPB10501	HLA-DQA10101-DQB10302	HLA-DQA10104-DQB10503	0	0	1.97412e-07	0
DRB1_0403	DRB1_1404	HLA-DPA10103-DPB141401	HLA-DPA10202-DPB10501	HLA-DQA10104-DQB10503	HLA-DQA10301-DQB10501	0	0	1.97412e-07	0
DRB1_0403	DRB1_1404	HLA-DPA10103-DPB141401	HLA-DPA10202-DPB13101	HLA-DQA10101-DQB10302	HLA-DQA10104-DQB10503	0	0	2.84205e-07	0
DRB1_0403	DRB1_1404	HLA-DPA10103-DPB141401	HLA-DPA10202-DPB13101	HLA-DQA10104-DQB10503	HLA-DQA10301-DQB10501	0	0	2.84205e-07	0
DRB1_0403	DRB1_1404	HLA-DPA10103-DPB141401	HLA-DPA10401-DPB11301	HLA-DQA10101-DQB10302	HLA-DQA10104-DQB10503	0	0	8.7977e-08	0
DRB1_0403	DRB1_1404	HLA-DPA10103-DPB141401	HLA-DPA10401-DPB11301	HLA-DQA10104-DQB10503	HLA-DQA10301-DQB10501	0	0	8.7977e-08	0
DRB1_0403	DRB1_1405	HLA-DPA10103-DPB110501	HLA-DPA10103-DPB113301	HLA-DQA10101-DQB10302	HLA-DQA10104-DQB10503	0	0	2.21237e-08	0
DRB1_0403	DRB1_1405	HLA-DPA10103-DPB110501	HLA-DPA10103-DPB113301	HLA-DQA10104-DQB10503	HLA-DQA10301-DQB10501	0	0	2.21237e-08	0
DRB1_0403	DRB1_1405	HLA-DPA10103-DPB110501	HLA-DPA10103-DPB141401	HLA-DQA10101-DQB10302	HLA-DQA10104-DQB10503	0	0	2.21237e-08	0
DRB1_0403	DRB1_1405	HLA-DPA10103-DPB110501	HLA-DPA10103-DPB141401	HLA-DQA10104-DQB10503	HLA-DQA10301-DQB10501	0	0	2.21237e-08	0
DRB1_0403	DRB1_1405	HLA-DPA10103-DPB113301	HLA-DPA10103-DPB11401	HLA-DQA10101-DQB10302	HLA-DQA10104-DQB10503	0	0	2.21237e-08	0
DRB1_0403	DRB1_1405	HLA-DPA10103-DPB113301	HLA-DPA10103-DPB11401	HLA-DQA10104-DQB10503	HLA-DQA10301-DQB10501	0	0	2.21237e-08	0
DRB1_0403	DRB1_1405	HLA-DPA10103-DPB113301	HLA-DPA10103-DPB141401	HLA-DQA10101-DQB10302	HLA-DQA10104-DQB10503	0	0	2.21237e-08	0
DRB1_0403	DRB1_1405	HLA-DPA10103-DPB113301	HLA-DPA10103-DPB141401	HLA-DQA10104-DQB10503	HLA-DQA10301-DQB10501	0	0	2.21237e-08	0
DRB1_0403	DRB1_1405	HLA-DPA10103-DPB113301	HLA-DPA10111-DPB10301	HLA-DQA10101-DQB10302	HLA-DQA10104-DQB10503	0	0	3.69962e-08	0
DRB1_0403	DRB1_1405	HLA-DPA10103-DPB113301	HLA-DPA10111-DPB10301	HLA-DQA10104-DQB10503	HLA-DQA10301-DQB10501	0	0	3.69962e-08	0
DRB1_0403	DRB1_1405	HLA-DPA10103-DPB113301	HLA-DPA10201-DPB11301	HLA-DQA10101-DQB10302	HLA-DQA10104-DQB10503	0	0	2.21977e-08	0
DRB1_0403	DRB1_1405	HLA-DPA10103-DPB113301	HLA-DPA10201-DPB11301	HLA-DQA10104-DQB10503	HLA-DQA10301-DQB10501	0	0	2.21977e-08	0
DRB1_0403	DRB1_1405	HLA-DPA10103-DPB113301	HLA-DPA10201-DPB11401	HLA-DQA10101-DQB10302	HLA-DQA10104-DQB10503	0	0	1.3844e-07	0
DRB1_0403	DRB1_1405	HLA-DPA10103-DPB113301	HLA-DPA10201-DPB11401	HLA-DQA10104-DQB10503	HLA-DQA10301-DQB10501	0	0	1.3844e-07	0
DRB1_0403	DRB1_1405	HLA-DPA10103-DPB113301	HLA-DPA10201-DPB19101	HLA-DQA10101-DQB10302	HLA-DQA10104-DQB10503	0	0	6.62972e-08	0
DRB1_0403	DRB1_1405	HLA-DPA10103-DPB113301	HLA-DPA10201-DPB19101	HLA-DQA10104-DQB10503	HLA-DQA10301-DQB10501	0	0	6.62972e-08	0
DRB1_0403	DRB1_1405	HLA-DPA10103-DPB113301	HLA-DPA10202-DPB10202	HLA-DQA10101-DQB10302	HLA-DQA10104-DQB10503	0	0	2.79174e-07	0
DRB1_0403	DRB1_1405	HLA-DPA10103-DPB113301	HLA-DPA10202-DPB10202	HLA-DQA10104-DQB10503	HLA-DQA10301-DQB10501	0	0	2.79174e-07	0
DRB1_0403	DRB1_1405	HLA-DPA10103-DPB113301	HLA-DPA10202-DPB10501	HLA-DQA10101-DQB10302	HLA-DQA10104-DQB10503	0	0	6.32192e-07	0
DRB1_0403	DRB1_1405	HLA-DPA10103-DPB113301	HLA-DPA10202-DPB10501	HLA-DQA10104-DQB10503	HLA-DQA10301-DQB10501	0	0	6.32192e-07	0
DRB1_0403	DRB1_1405	HLA-DPA10103-DPB113301	HLA-DPA10202-DPB11301	HLA-DQA10101-DQB10302	HLA-DQA10104-DQB10503	0	0	6.37815e-08	0
DRB1_0403	DRB1_1405	HLA-DPA10103-DPB113301	HLA-DPA10202-DPB11301	HLA-DQA10104-DQB10503	HLA-DQA10301-DQB10501	0	0	6.37815e-08	0
DRB1_0403	DRB1_1405	HLA-DPA10103-DPB113301	HLA-DPA10401-DPB11301	HLA-DQA10101-DQB10302	HLA-DQA10104-DQB10503	0	0	1.42805e-08	0
DRB1_0403	DRB1_1405	HLA-DPA10103-DPB113301	HLA-DPA10401-DPB11301	HLA-DQA10104-DQB10503	HLA-DQA10301-DQB10501	0	0	1.42805e-08	0
DRB1_0403	DRB1_1405	HLA-DPA10103-DPB11401	HLA-DPA10103-DPB141401	HLA-DQA10101-DQB10302	HLA-DQA10104-DQB10503	0	0	2.21237e-08	0
DRB1_0403	DRB1_1405	HLA-DPA10103-DPB11401	HLA-DPA10103-DPB141401	HLA-DQA10104-DQB10503	HLA-DQA10301-DQB10501	0	0	2.21237e-08	0
DRB1_0403	DRB1_1405	HLA-DPA10103-DPB141401	HLA-DPA10111-DPB10301	HLA-DQA10101-DQB10302	HLA-DQA10104-DQB10503	0	0	3.69962e-08	0
DRB1_0403	DRB1_1405	HLA-DPA10103-DPB141401	HLA-DPA10111-DPB10301	HLA-DQA10104-DQB10503	HLA-DQA10301-DQB10501	0	0	3.69962e-08	0
DRB1_0403	DRB1_1405	HLA-DPA10103-DPB141401	HLA-DPA10201-DPB11301	HLA-DQA10101-DQB10302	HLA-DQA10104-DQB10503	0	0	2.21977e-08	0
DRB1_0403	DRB1_1405	HLA-DPA10103-DPB141401	HLA-DPA10201-DPB11301	HLA-DQA10104-DQB10503	HLA-DQA10301-DQB10501	0	0	2.21977e-08	0
DRB1_0403	DRB1_1405	HLA-DPA10103-DPB141401	HLA-DPA10201-DPB11401	HLA-DQA10101-DQB10302	HLA-DQA10104-DQB10503	0	0	1.3844e-07	0
DRB1_0403	DRB1_1405	HLA-DPA10103-DPB141401	HLA-DPA10201-DPB11401	HLA-DQA10104-DQB10503	HLA-DQA10301-DQB10501	0	0	1.3844e-07	0
DRB1_0403	DRB1_1405	HLA-DPA10103-DPB141401	HLA-DPA10201-DPB19101	HLA-DQA10101-DQB10302	HLA-DQA10104-DQB10503	0	0	6.62972e-08	0
DRB1_0403	DRB1_1405	HLA-DPA10103-DPB141401	HLA-DPA10201-DPB19101	HLA-DQA10104-DQB10503	HLA-DQA10301-DQB10501	0	0	6.62972e-08	0
DRB1_0403	DRB1_1405	HLA-DPA10103-DPB141401	HLA-DPA10202-DPB10202	HLA-DQA10101-DQB10302	HLA-DQA10104-DQB10503	0	0	2.79174e-07	0
DRB1_0403	DRB1_1405	HLA-DPA10103-DPB141401	HLA-DPA10202-DPB10202	HLA-DQA10104-DQB10503	HLA-DQA10301-DQB10501	0	0	2.79174e-07	0
DRB1_0403	DRB1_1405	HLA-DPA10103-DPB141401	HLA-DPA10202-DPB10501	HLA-DQA10101-DQB10302	HLA-DQA10104-DQB10503	0	0	6.32192e-07	0
DRB1_0403	DRB1_1405	HLA-DPA10103-DPB141401	HLA-DPA10202-DPB10501	HLA-DQA10104-DQB10503	HLA-DQA10301-DQB10501	0	0	6.32192e-07	0
DRB1_0403	DRB1_1405	HLA-DPA10103-DPB141401	HLA-DPA10202-DPB11301	HLA-DQA10101-DQB10302	HLA-DQA10104-DQB10503	0	0	6.37815e-08	0
DRB1_0403	DRB1_1405	HLA-DPA10103-DPB141401	HLA-DPA10202-DPB11301	HLA-DQA10104-DQB10503	HLA-DQA10301-DQB10501	0	0	6.37815e-08	0
DRB1_0403	DRB1_1405	HLA-DPA10103-DPB141401	HLA-DPA10401-DPB11301	HLA-DQA10101-DQB10302	HLA-DQA10104-DQB10503	0	0	1.42805e-08	0
DRB1_0403	DRB1_1405	HLA-DPA10103-DPB141401	HLA-DPA10401-DPB11301	HLA-DQA10104-DQB10503	HLA-DQA10301-DQB10501	0	0	1.42805e-08	0
DRB1_0403	DRB1_1405	HLA-DPA10103-DPB141401	nope	HLA-DQA10101-DQB10302	HLA-DQA10104-DQB10503	0	0	2.21237e-08	0
DRB1_0403	DRB1_1405	HLA-DPA10103-DPB141401	nope	HLA-DQA10104-DQB10503	HLA-DQA10301-DQB10501	0	0	2.21237e-08	0
DRB1_0403	DRB1_1407	HLA-DPA10103-DPB113301	HLA-DPA10202-DPB10501	HLA-DQA10101-DQB10302	HLA-DQA10104-DQB10503	0	0	2.33076e-08	0
DRB1_0403	DRB1_1407	HLA-DPA10103-DPB113301	HLA-DPA10202-DPB10501	HLA-DQA10104-DQB10503	HLA-DQA10301-DQB10501	0	0	2.33076e-08	0
DRB1_0403	DRB1_1407	HLA-DPA10103-DPB141401	HLA-DPA10202-DPB10501	HLA-DQA10101-DQB10302	HLA-DQA10104-DQB10503	0	0	2.33076e-08	0
DRB1_0403	DRB1_1407	HLA-DPA10103-DPB141401	HLA-DPA10202-DPB10501	HLA-DQA10104-DQB10503	HLA-DQA10301-DQB10501	0	0	2.33076e-08	0
DRB1_0403	DRB1_1418	HLA-DPA10103-DPB10501	HLA-DPA10103-DPB113301	HLA-DQA10101-DQB10302	HLA-DQA10104-DQB10503	0	0	2.04959e-08	0
DRB1_0403	DRB1_1418	HLA-DPA10103-DPB10501	HLA-DPA10103-DPB113301	HLA-DQA10104-DQB10503	HLA-DQA10301-DQB10501	0	0	2.04959e-08	0
DRB1_0403	DRB1_1418	HLA-DPA10103-DPB10501	HLA-DPA10103-DPB141401	HLA-DQA10101-DQB10302	HLA-DQA10104-DQB10503	0	0	2.04959e-08	0
DRB1_0403	DRB1_1418	HLA-DPA10103-DPB10501	HLA-DPA10103-DPB141401	HLA-DQA10104-DQB10503	HLA-DQA10301-DQB10501	0	0	2.04959e-08	0
DRB1_0403	DRB1_1418	HLA-DPA10103-DPB113301	HLA-DPA10202-DPB10202	HLA-DQA10101-DQB10302	HLA-DQA10104-DQB10503	0	0	1.32446e-08	0
DRB1_0403	DRB1_1418	HLA-DPA10103-DPB113301	HLA-DPA10202-DPB10202	HLA-DQA10104-DQB10503	HLA-DQA10301-DQB10501	0	0	1.32446e-08	0
DRB1_0403	DRB1_1418	HLA-DPA10103-DPB113301	HLA-DPA10202-DPB10501	HLA-DQA10101-DQB10302	HLA-DQA10104-DQB10503	0	0	5.52724e-08	0
DRB1_0403	DRB1_1418	HLA-DPA10103-DPB113301	HLA-DPA10202-DPB10501	HLA-DQA10104-DQB10503	HLA-DQA10301-DQB10501	0	0	5.52724e-08	0
DRB1_0403	DRB1_1418	HLA-DPA10103-DPB141401	HLA-DPA10202-DPB10202	HLA-DQA10101-DQB10302	HLA-DQA10104-DQB10503	0	0	1.32446e-08	0
DRB1_0403	DRB1_1418	HLA-DPA10103-DPB141401	HLA-DPA10202-DPB10202	HLA-DQA10104-DQB10503	HLA-DQA10301-DQB10501	0	0	1.32446e-08	0
DRB1_0403	DRB1_1418	HLA-DPA10103-DPB141401	HLA-DPA10202-DPB10501	HLA-DQA10101-DQB10302	HLA-DQA10104-DQB10503	0	0	5.52724e-08	0
DRB1_0403	DRB1_1418	HLA-DPA10103-DPB141401	HLA-DPA10202-DPB10501	HLA-DQA10104-DQB10503	HLA-DQA10301-DQB10501	0	0	5.52724e-08	0
DRB1_0403	DRB1_1454	HLA-DPA10103-DPB10501	HLA-DPA10103-DPB113301	HLA-DQA10101-DQB10302	HLA-DQA10104-DQB10502	0	0	5.95639e-08	0
DRB1_0403	DRB1_1454	HLA-DPA10103-DPB10501	HLA-DPA10103-DPB113301	HLA-DQA10104-DQB10502	HLA-DQA10301-DQB10501	0	0	5.95639e-08	0
DRB1_0403	DRB1_1454	HLA-DPA10103-DPB10501	HLA-DPA10103-DPB141401	HLA-DQA10101-DQB10302	HLA-DQA10104-DQB10502	0	0	5.95639e-08	0
DRB1_0403	DRB1_1454	HLA-DPA10103-DPB10501	HLA-DPA10103-DPB141401	HLA-DQA10104-DQB10502	HLA-DQA10301-DQB10501	0	0	5.95639e-08	0
DRB1_0403	DRB1_1454	HLA-DPA10103-DPB11301	HLA-DPA10103-DPB113301	HLA-DQA10101-DQB10302	HLA-DQA10104-DQB10503	0	0	2.04959e-08	0
DRB1_0403	DRB1_1454	HLA-DPA10103-DPB11301	HLA-DPA10103-DPB113301	HLA-DQA10104-DQB10503	HLA-DQA10301-DQB10501	0	0	2.04959e-08	0
DRB1_0403	DRB1_1454	HLA-DPA10103-DPB11301	HLA-DPA10103-DPB141401	HLA-DQA10101-DQB10302	HLA-DQA10104-DQB10503	0	0	2.04959e-08	0
DRB1_0403	DRB1_1454	HLA-DPA10103-DPB11301	HLA-DPA10103-DPB141401	HLA-DQA10104-DQB10503	HLA-DQA10301-DQB10501	0	0	2.04959e-08	0
DRB1_0403	DRB1_1454	HLA-DPA10103-DPB113301	HLA-DPA10103-DPB11401	HLA-DQA10101-DQB10302	HLA-DQA10104-DQB10503	0	0	2.21237e-08	0
DRB1_0403	DRB1_1454	HLA-DPA10103-DPB113301	HLA-DPA10103-DPB11401	HLA-DQA10104-DQB10503	HLA-DQA10301-DQB10501	0	0	2.21237e-08	0
DRB1_0403	DRB1_1454	HLA-DPA10103-DPB113301	HLA-DPA10103-DPB141401	HLA-DQA10101-DQB10302	HLA-DQA10104-DQB10503	0	0	2.21237e-08	0
DRB1_0403	DRB1_1454	HLA-DPA10103-DPB113301	HLA-DPA10103-DPB141401	HLA-DQA10104-DQB10503	HLA-DQA10301-DQB10501	0	0	2.21237e-08	0
DRB1_0403	DRB1_1454	HLA-DPA10103-DPB113301	HLA-DPA10201-DPB10501	HLA-DQA10101-DQB10302	HLA-DQA10104-DQB10502	0	0	2.47875e-08	0
DRB1_0403	DRB1_1454	HLA-DPA10103-DPB113301	HLA-DPA10201-DPB10501	HLA-DQA10101-DQB10302	HLA-DQA10104-DQB10503	0	0	2.27897e-08	0
DRB1_0403	DRB1_1454	HLA-DPA10103-DPB113301	HLA-DPA10201-DPB10501	HLA-DQA10104-DQB10502	HLA-DQA10301-DQB10501	0	0	2.47875e-08	0
DRB1_0403	DRB1_1454	HLA-DPA10103-DPB113301	HLA-DPA10201-DPB10501	HLA-DQA10104-DQB10503	HLA-DQA10301-DQB10501	0	0	2.27897e-08	0
DRB1_0403	DRB1_1454	HLA-DPA10103-DPB113301	HLA-DPA10201-DPB11301	HLA-DQA10101-DQB10302	HLA-DQA10104-DQB10503	0	0	1.33408e-07	0
DRB1_0403	DRB1_1454	HLA-DPA10103-DPB113301	HLA-DPA10201-DPB11301	HLA-DQA10104-DQB10503	HLA-DQA10301-DQB10501	0	0	1.33408e-07	0
DRB1_0403	DRB1_1454	HLA-DPA10103-DPB113301	HLA-DPA10201-DPB11401	HLA-DQA10101-DQB10302	HLA-DQA10104-DQB10502	0	0	7.70261e-08	0
DRB1_0403	DRB1_1454	HLA-DPA10103-DPB113301	HLA-DPA10201-DPB11401	HLA-DQA10101-DQB10302	HLA-DQA10104-DQB10503	0	0	3.40365e-09	0
DRB1_0403	DRB1_1454	HLA-DPA10103-DPB113301	HLA-DPA10201-DPB11401	HLA-DQA10104-DQB10502	HLA-DQA10301-DQB10501	0	0	7.70261e-08	0
DRB1_0403	DRB1_1454	HLA-DPA10103-DPB113301	HLA-DPA10201-DPB11401	HLA-DQA10104-DQB10503	HLA-DQA10301-DQB10501	0	0	3.40365e-09	0
DRB1_0403	DRB1_1454	HLA-DPA10103-DPB113301	HLA-DPA10202-DPB10201	HLA-DQA10101-DQB10302	HLA-DQA10104-DQB10502	0	0	2.9375e-08	0
DRB1_0403	DRB1_1454	HLA-DPA10103-DPB113301	HLA-DPA10202-DPB10201	HLA-DQA10104-DQB10502	HLA-DQA10301-DQB10501	0	0	2.9375e-08	0
DRB1_0403	DRB1_1454	HLA-DPA10103-DPB113301	HLA-DPA10202-DPB10202	HLA-DQA10101-DQB10302	HLA-DQA10104-DQB10502	0	0	5.83135e-07	0
DRB1_0403	DRB1_1454	HLA-DPA10103-DPB113301	HLA-DPA10202-DPB10202	HLA-DQA10101-DQB10302	HLA-DQA10104-DQB10503	0	0	1.49835e-07	0
DRB1_0403	DRB1_1454	HLA-DPA10103-DPB113301	HLA-DPA10202-DPB10202	HLA-DQA10104-DQB10502	HLA-DQA10301-DQB10501	0	0	5.83135e-07	0
DRB1_0403	DRB1_1454	HLA-DPA10103-DPB113301	HLA-DPA10202-DPB10202	HLA-DQA10104-DQB10503	HLA-DQA10301-DQB10501	0	0	1.49835e-07	0
DRB1_0403	DRB1_1454	HLA-DPA10103-DPB113301	HLA-DPA10202-DPB10301	HLA-DQA10101-DQB10302	HLA-DQA10104-DQB10502	0	0	9.47103e-08	0
DRB1_0403	DRB1_1454	HLA-DPA10103-DPB113301	HLA-DPA10202-DPB10301	HLA-DQA10104-DQB10502	HLA-DQA10301-DQB10501	0	0	9.47103e-08	0
DRB1_0403	DRB1_1454	HLA-DPA10103-DPB113301	HLA-DPA10202-DPB10402	HLA-DQA10101-DQB10302	HLA-DQA10104-DQB10503	0	0	2.21237e-08	0
DRB1_0403	DRB1_1454	HLA-DPA10103-DPB113301	HLA-DPA10202-DPB10402	HLA-DQA10104-DQB10503	HLA-DQA10301-DQB10501	0	0	2.21237e-08	0
DRB1_0403	DRB1_1454	HLA-DPA10103-DPB113301	HLA-DPA10202-DPB10501	HLA-DQA10101-DQB10302	HLA-DQA10101-DQB10502	0	0	2.21237e-08	0
DRB1_0403	DRB1_1454	HLA-DPA10103-DPB113301	HLA-DPA10202-DPB10501	HLA-DQA10101-DQB10302	HLA-DQA10102-DQB10502	0	0	2.21237e-08	0
DRB1_0403	DRB1_1454	HLA-DPA10103-DPB113301	HLA-DPA10202-DPB10501	HLA-DQA10101-DQB10302	HLA-DQA10104-DQB10502	0	0	3.24745e-06	0
DRB1_0403	DRB1_1454	HLA-DPA10103-DPB113301	HLA-DPA10202-DPB10501	HLA-DQA10101-DQB10302	HLA-DQA10104-DQB10503	0	0	2.44767e-07	0
DRB1_0403	DRB1_1454	HLA-DPA10103-DPB113301	HLA-DPA10202-DPB10501	HLA-DQA10101-DQB10502	HLA-DQA10301-DQB10501	0	0	2.21237e-08	0
DRB1_0403	DRB1_1454	HLA-DPA10103-DPB113301	HLA-DPA10202-DPB10501	HLA-DQA10102-DQB10502	HLA-DQA10301-DQB10501	0	0	2.21237e-08	0
DRB1_0403	DRB1_1454	HLA-DPA10103-DPB113301	HLA-DPA10202-DPB10501	HLA-DQA10104-DQB10502	HLA-DQA10301-DQB10501	0	0	3.24745e-06	0
DRB1_0403	DRB1_1454	HLA-DPA10103-DPB113301	HLA-DPA10202-DPB10501	HLA-DQA10104-DQB10503	HLA-DQA10301-DQB10501	0	0	2.44767e-07	0
DRB1_0403	DRB1_1454	HLA-DPA10103-DPB113301	HLA-DPA10202-DPB11301	HLA-DQA10101-DQB10302	HLA-DQA10104-DQB10502	0	0	8.93829e-08	0
DRB1_0403	DRB1_1454	HLA-DPA10103-DPB113301	HLA-DPA10202-DPB11301	HLA-DQA10101-DQB10302	HLA-DQA10104-DQB10503	0	0	1.89421e-08	0
DRB1_0403	DRB1_1454	HLA-DPA10103-DPB113301	HLA-DPA10202-DPB11301	HLA-DQA10104-DQB10502	HLA-DQA10301-DQB10501	0	0	8.93829e-08	0
DRB1_0403	DRB1_1454	HLA-DPA10103-DPB113301	HLA-DPA10202-DPB11301	HLA-DQA10104-DQB10503	HLA-DQA10301-DQB10501	0	0	1.89421e-08	0
DRB1_0403	DRB1_1454	HLA-DPA10103-DPB113301	HLA-DPA10202-DPB13101	HLA-DQA10101-DQB10302	HLA-DQA10104-DQB10502	0	0	1.58936e-07	0
DRB1_0403	DRB1_1454	HLA-DPA10103-DPB113301	HLA-DPA10202-DPB13101	HLA-DQA10104-DQB10502	HLA-DQA10301-DQB10501	0	0	1.58936e-07	0
DRB1_0403	DRB1_1454	HLA-DPA10103-DPB113301	HLA-DPA10202-DPB13801	HLA-DQA10101-DQB10302	HLA-DQA10104-DQB10502	0	0	2.21237e-08	0
DRB1_0403	DRB1_1454	HLA-DPA10103-DPB113301	HLA-DPA10202-DPB13801	HLA-DQA10104-DQB10502	HLA-DQA10301-DQB10501	0	0	2.21237e-08	0
DRB1_0403	DRB1_1454	HLA-DPA10103-DPB113301	HLA-DPA10202-DPB154701	HLA-DQA10101-DQB10302	HLA-DQA10104-DQB10503	0	0	2.21237e-08	0
DRB1_0403	DRB1_1454	HLA-DPA10103-DPB113301	HLA-DPA10202-DPB154701	HLA-DQA10104-DQB10503	HLA-DQA10301-DQB10501	0	0	2.21237e-08	0
DRB1_0403	DRB1_1454	HLA-DPA10103-DPB113301	HLA-DPA10401-DPB11301	HLA-DQA10101-DQB10302	HLA-DQA10104-DQB10502	0	0	4.68372e-08	0
DRB1_0403	DRB1_1454	HLA-DPA10103-DPB113301	HLA-DPA10401-DPB11301	HLA-DQA10104-DQB10502	HLA-DQA10301-DQB10501	0	0	4.68372e-08	0
DRB1_0403	DRB1_1454	HLA-DPA10103-DPB11401	HLA-DPA10103-DPB141401	HLA-DQA10101-DQB10302	HLA-DQA10104-DQB10503	0	0	2.21237e-08	0
DRB1_0403	DRB1_1454	HLA-DPA10103-DPB11401	HLA-DPA10103-DPB141401	HLA-DQA10104-DQB10503	HLA-DQA10301-DQB10501	0	0	2.21237e-08	0
DRB1_0403	DRB1_1454	HLA-DPA10103-DPB141401	HLA-DPA10201-DPB10501	HLA-DQA10101-DQB10302	HLA-DQA10104-DQB10502	0	0	2.47875e-08	0
DRB1_0403	DRB1_1454	HLA-DPA10103-DPB141401	HLA-DPA10201-DPB10501	HLA-DQA10101-DQB10302	HLA-DQA10104-DQB10503	0	0	2.27897e-08	0
DRB1_0403	DRB1_1454	HLA-DPA10103-DPB141401	HLA-DPA10201-DPB10501	HLA-DQA10104-DQB10502	HLA-DQA10301-DQB10501	0	0	2.47875e-08	0
DRB1_0403	DRB1_1454	HLA-DPA10103-DPB141401	HLA-DPA10201-DPB10501	HLA-DQA10104-DQB10503	HLA-DQA10301-DQB10501	0	0	2.27897e-08	0
DRB1_0403	DRB1_1454	HLA-DPA10103-DPB141401	HLA-DPA10201-DPB11301	HLA-DQA10101-DQB10302	HLA-DQA10104-DQB10503	0	0	1.33408e-07	0
DRB1_0403	DRB1_1454	HLA-DPA10103-DPB141401	HLA-DPA10201-DPB11301	HLA-DQA10104-DQB10503	HLA-DQA10301-DQB10501	0	0	1.33408e-07	0
DRB1_0403	DRB1_1454	HLA-DPA10103-DPB141401	HLA-DPA10201-DPB11401	HLA-DQA10101-DQB10302	HLA-DQA10104-DQB10502	0	0	7.70261e-08	0
DRB1_0403	DRB1_1454	HLA-DPA10103-DPB141401	HLA-DPA10201-DPB11401	HLA-DQA10101-DQB10302	HLA-DQA10104-DQB10503	0	0	3.40365e-09	0
DRB1_0403	DRB1_1454	HLA-DPA10103-DPB141401	HLA-DPA10201-DPB11401	HLA-DQA10104-DQB10502	HLA-DQA10301-DQB10501	0	0	7.70261e-08	0
DRB1_0403	DRB1_1454	HLA-DPA10103-DPB141401	HLA-DPA10201-DPB11401	HLA-DQA10104-DQB10503	HLA-DQA10301-DQB10501	0	0	3.40365e-09	0
DRB1_0403	DRB1_1454	HLA-DPA10103-DPB141401	HLA-DPA10202-DPB10201	HLA-DQA10101-DQB10302	HLA-DQA10104-DQB10502	0	0	2.9375e-08	0
DRB1_0403	DRB1_1454	HLA-DPA10103-DPB141401	HLA-DPA10202-DPB10201	HLA-DQA10104-DQB10502	HLA-DQA10301-DQB10501	0	0	2.9375e-08	0
DRB1_0403	DRB1_1454	HLA-DPA10103-DPB141401	HLA-DPA10202-DPB10202	HLA-DQA10101-DQB10302	HLA-DQA10104-DQB10502	0	0	5.83135e-07	0
DRB1_0403	DRB1_1454	HLA-DPA10103-DPB141401	HLA-DPA10202-DPB10202	HLA-DQA10101-DQB10302	HLA-DQA10104-DQB10503	0	0	1.49835e-07	0
DRB1_0403	DRB1_1454	HLA-DPA10103-DPB141401	HLA-DPA10202-DPB10202	HLA-DQA10104-DQB10502	HLA-DQA10301-DQB10501	0	0	5.83135e-07	0
DRB1_0403	DRB1_1454	HLA-DPA10103-DPB141401	HLA-DPA10202-DPB10202	HLA-DQA10104-DQB10503	HLA-DQA10301-DQB10501	0	0	1.49835e-07	0
DRB1_0403	DRB1_1454	HLA-DPA10103-DPB141401	HLA-DPA10202-DPB10301	HLA-DQA10101-DQB10302	HLA-DQA10104-DQB10502	0	0	9.47103e-08	0
DRB1_0403	DRB1_1454	HLA-DPA10103-DPB141401	HLA-DPA10202-DPB10301	HLA-DQA10104-DQB10502	HLA-DQA10301-DQB10501	0	0	9.47103e-08	0
DRB1_0403	DRB1_1454	HLA-DPA10103-DPB141401	HLA-DPA10202-DPB10402	HLA-DQA10101-DQB10302	HLA-DQA10104-DQB10503	0	0	2.21237e-08	0
DRB1_0403	DRB1_1454	HLA-DPA10103-DPB141401	HLA-DPA10202-DPB10402	HLA-DQA10104-DQB10503	HLA-DQA10301-DQB10501	0	0	2.21237e-08	0
DRB1_0403	DRB1_1454	HLA-DPA10103-DPB141401	HLA-DPA10202-DPB10501	HLA-DQA10101-DQB10302	HLA-DQA10101-DQB10502	0	0	2.21237e-08	0
DRB1_0403	DRB1_1454	HLA-DPA10103-DPB141401	HLA-DPA10202-DPB10501	HLA-DQA10101-DQB10302	HLA-DQA10102-DQB10502	0	0	2.21237e-08	0
DRB1_0403	DRB1_1454	HLA-DPA10103-DPB141401	HLA-DPA10202-DPB10501	HLA-DQA10101-DQB10302	HLA-DQA10104-DQB10502	0	0	3.24745e-06	0
DRB1_0403	DRB1_1454	HLA-DPA10103-DPB141401	HLA-DPA10202-DPB10501	HLA-DQA10101-DQB10302	HLA-DQA10104-DQB10503	0	0	2.44767e-07	0
DRB1_0403	DRB1_1454	HLA-DPA10103-DPB141401	HLA-DPA10202-DPB10501	HLA-DQA10101-DQB10502	HLA-DQA10301-DQB10501	0	0	2.21237e-08	0
DRB1_0403	DRB1_1454	HLA-DPA10103-DPB141401	HLA-DPA10202-DPB10501	HLA-DQA10102-DQB10502	HLA-DQA10301-DQB10501	0	0	2.21237e-08	0
DRB1_0403	DRB1_1454	HLA-DPA10103-DPB141401	HLA-DPA10202-DPB10501	HLA-DQA10104-DQB10502	HLA-DQA10301-DQB10501	0	0	3.24745e-06	0
DRB1_0403	DRB1_1454	HLA-DPA10103-DPB141401	HLA-DPA10202-DPB10501	HLA-DQA10104-DQB10503	HLA-DQA10301-DQB10501	0	0	2.44767e-07	0
DRB1_0403	DRB1_1454	HLA-DPA10103-DPB141401	HLA-DPA10202-DPB11301	HLA-DQA10101-DQB10302	HLA-DQA10104-DQB10502	0	0	8.93829e-08	0
DRB1_0403	DRB1_1454	HLA-DPA10103-DPB141401	HLA-DPA10202-DPB11301	HLA-DQA10101-DQB10302	HLA-DQA10104-DQB10503	0	0	1.89421e-08	0
DRB1_0403	DRB1_1454	HLA-DPA10103-DPB141401	HLA-DPA10202-DPB11301	HLA-DQA10104-DQB10502	HLA-DQA10301-DQB10501	0	0	8.93829e-08	0
DRB1_0403	DRB1_1454	HLA-DPA10103-DPB141401	HLA-DPA10202-DPB11301	HLA-DQA10104-DQB10503	HLA-DQA10301-DQB10501	0	0	1.89421e-08	0
DRB1_0403	DRB1_1454	HLA-DPA10103-DPB141401	HLA-DPA10202-DPB13101	HLA-DQA10101-DQB10302	HLA-DQA10104-DQB10502	0	0	1.58936e-07	0
DRB1_0403	DRB1_1454	HLA-DPA10103-DPB141401	HLA-DPA10202-DPB13101	HLA-DQA10104-DQB10502	HLA-DQA10301-DQB10501	0	0	1.58936e-07	0
DRB1_0403	DRB1_1454	HLA-DPA10103-DPB141401	HLA-DPA10202-DPB13801	HLA-DQA10101-DQB10302	HLA-DQA10104-DQB10502	0	0	2.21237e-08	0
DRB1_0403	DRB1_1454	HLA-DPA10103-DPB141401	HLA-DPA10202-DPB13801	HLA-DQA10104-DQB10502	HLA-DQA10301-DQB10501	0	0	2.21237e-08	0
DRB1_0403	DRB1_1454	HLA-DPA10103-DPB141401	HLA-DPA10202-DPB154701	HLA-DQA10101-DQB10302	HLA-DQA10104-DQB10503	0	0	2.21237e-08	0
DRB1_0403	DRB1_1454	HLA-DPA10103-DPB141401	HLA-DPA10202-DPB154701	HLA-DQA10104-DQB10503	HLA-DQA10301-DQB10501	0	0	2.21237e-08	0
DRB1_0403	DRB1_1454	HLA-DPA10103-DPB141401	HLA-DPA10401-DPB11301	HLA-DQA10101-DQB10302	HLA-DQA10104-DQB10502	0	0	4.68372e-08	0
DRB1_0403	DRB1_1454	HLA-DPA10103-DPB141401	HLA-DPA10401-DPB11301	HLA-DQA10104-DQB10502	HLA-DQA10301-DQB10501	0	0	4.68372e-08	0
DRB1_0403	DRB1_1454	HLA-DPA10103-DPB141401	nope	HLA-DQA10101-DQB10302	HLA-DQA10104-DQB10503	0	0	2.21237e-08	0
DRB1_0403	DRB1_1454	HLA-DPA10103-DPB141401	nope	HLA-DQA10104-DQB10503	HLA-DQA10301-DQB10501	0	0	2.21237e-08	0
DRB1_0403	DRB1_1502	HLA-DPA10103-DPB10501	HLA-DPA10103-DPB113301	HLA-DQA10101-DQB10302	HLA-DQA10102-DQB10502	0	0	2.21977e-08	0
DRB1_0403	DRB1_1502	HLA-DPA10103-DPB10501	HLA-DPA10103-DPB113301	HLA-DQA10102-DQB10502	HLA-DQA10301-DQB10501	0	0	2.21977e-08	0
DRB1_0403	DRB1_1502	HLA-DPA10103-DPB10501	HLA-DPA10103-DPB141401	HLA-DQA10101-DQB10302	HLA-DQA10102-DQB10502	0	0	2.21977e-08	0
DRB1_0403	DRB1_1502	HLA-DPA10103-DPB10501	HLA-DPA10103-DPB141401	HLA-DQA10102-DQB10502	HLA-DQA10301-DQB10501	0	0	2.21977e-08	0
DRB1_0403	DRB1_1502	HLA-DPA10103-DPB113301	HLA-DPA10103-DPB141401	HLA-DQA10101-DQB10302	HLA-DQA10301-DQB10501	0	0	1.09509e-08	0
DRB1_0403	DRB1_1502	HLA-DPA10103-DPB113301	HLA-DPA10103-DPB141401	HLA-DQA10101-DQB10302	nope	0	0	5.47544e-09	0
DRB1_0403	DRB1_1502	HLA-DPA10103-DPB113301	HLA-DPA10103-DPB141401	HLA-DQA10301-DQB10501	nope	0	0	5.47544e-09	0
DRB1_0403	DRB1_1502	HLA-DPA10103-DPB113301	HLA-DPA10201-DPB11401	HLA-DQA10101-DQB10302	HLA-DQA10101-DQB10502	0	0	2.46543e-07	0
DRB1_0403	DRB1_1502	HLA-DPA10103-DPB113301	HLA-DPA10201-DPB11401	HLA-DQA10101-DQB10502	HLA-DQA10301-DQB10501	0	0	2.46543e-07	0
DRB1_0403	DRB1_1502	HLA-DPA10103-DPB113301	HLA-DPA10202-DPB10201	HLA-DQA10101-DQB10302	HLA-DQA10101-DQB10502	0	0	1.65743e-08	0
DRB1_0403	DRB1_1502	HLA-DPA10103-DPB113301	HLA-DPA10202-DPB10201	HLA-DQA10101-DQB10502	HLA-DQA10301-DQB10501	0	0	1.65743e-08	0
DRB1_0403	DRB1_1502	HLA-DPA10103-DPB113301	HLA-DPA10202-DPB10202	HLA-DQA10101-DQB10302	HLA-DQA10101-DQB10502	0	0	2.61193e-07	0
DRB1_0403	DRB1_1502	HLA-DPA10103-DPB113301	HLA-DPA10202-DPB10202	HLA-DQA10101-DQB10502	HLA-DQA10301-DQB10501	0	0	2.61193e-07	0
DRB1_0403	DRB1_1502	HLA-DPA10103-DPB113301	HLA-DPA10202-DPB10301	HLA-DQA10101-DQB10302	HLA-DQA10101-DQB10502	0	0	1.01473e-06	0
DRB1_0403	DRB1_1502	HLA-DPA10103-DPB113301	HLA-DPA10202-DPB10301	HLA-DQA10101-DQB10302	HLA-DQA10102-DQB10502	0	0	1.89421e-08	0
DRB1_0403	DRB1_1502	HLA-DPA10103-DPB113301	HLA-DPA10202-DPB10301	HLA-DQA10101-DQB10302	HLA-DQA10104-DQB10502	0	0	2.21237e-08	0
DRB1_0403	DRB1_1502	HLA-DPA10103-DPB113301	HLA-DPA10202-DPB10301	HLA-DQA10101-DQB10502	HLA-DQA10301-DQB10501	0	0	1.01473e-06	0
DRB1_0403	DRB1_1502	HLA-DPA10103-DPB113301	HLA-DPA10202-DPB10301	HLA-DQA10102-DQB10502	HLA-DQA10301-DQB10501	0	0	1.89421e-08	0
DRB1_0403	DRB1_1502	HLA-DPA10103-DPB113301	HLA-DPA10202-DPB10301	HLA-DQA10104-DQB10502	HLA-DQA10301-DQB10501	0	0	2.21237e-08	0
DRB1_0403	DRB1_1502	HLA-DPA10103-DPB113301	HLA-DPA10202-DPB10401	HLA-DQA10101-DQB10302	HLA-DQA10103-DQB10502	0	0	1.51685e-08	0
DRB1_0403	DRB1_1502	HLA-DPA10103-DPB113301	HLA-DPA10202-DPB10401	HLA-DQA10103-DQB10502	HLA-DQA10301-DQB10501	0	0	1.51685e-08	0
DRB1_0403	DRB1_1502	HLA-DPA10103-DPB113301	HLA-DPA10202-DPB10501	HLA-DQA10101-DQB10302	HLA-DQA10101-DQB10502	0	0	4.8983e-07	0
DRB1_0403	DRB1_1502	HLA-DPA10103-DPB113301	HLA-DPA10202-DPB10501	HLA-DQA10101-DQB10302	HLA-DQA10102-DQB10502	0	0	8.98268e-08	0
DRB1_0403	DRB1_1502	HLA-DPA10103-DPB113301	HLA-DPA10202-DPB10501	HLA-DQA10101-DQB10502	HLA-DQA10301-DQB10501	0	0	4.8983e-07	0
DRB1_0403	DRB1_1502	HLA-DPA10103-DPB113301	HLA-DPA10202-DPB10501	HLA-DQA10102-DQB10502	HLA-DQA10301-DQB10501	0	0	8.98268e-08	0
DRB1_0403	DRB1_1502	HLA-DPA10103-DPB113301	HLA-DPA10202-DPB11301	HLA-DQA10101-DQB10302	HLA-DQA10101-DQB10502	0	0	7.11807e-08	0
DRB1_0403	DRB1_1502	HLA-DPA10103-DPB113301	HLA-DPA10202-DPB11301	HLA-DQA10101-DQB10302	HLA-DQA10101-DQB10503	0	0	1.38366e-08	0
DRB1_0403	DRB1_1502	HLA-DPA10103-DPB113301	HLA-DPA10202-DPB11301	HLA-DQA10101-DQB10502	HLA-DQA10301-DQB10501	0	0	7.11807e-08	0
DRB1_0403	DRB1_1502	HLA-DPA10103-DPB113301	HLA-DPA10202-DPB11301	HLA-DQA10101-DQB10503	HLA-DQA10301-DQB10501	0	0	1.38366e-08	0
DRB1_0403	DRB1_1502	HLA-DPA10103-DPB113301	HLA-DPA10401-DPB10501	HLA-DQA10101-DQB10302	HLA-DQA10102-DQB10502	0	0	2.21237e-08	0
DRB1_0403	DRB1_1502	HLA-DPA10103-DPB113301	HLA-DPA10401-DPB10501	HLA-DQA10102-DQB10502	HLA-DQA10301-DQB10501	0	0	2.21237e-08	0
DRB1_0403	DRB1_1502	HLA-DPA10103-DPB113301	nope	HLA-DQA10101-DQB10302	HLA-DQA10301-DQB10501	0	0	5.47544e-09	0
DRB1_0403	DRB1_1502	HLA-DPA10103-DPB113301	nope	HLA-DQA10101-DQB10302	nope	0	0	2.73772e-09	0
DRB1_0403	DRB1_1502	HLA-DPA10103-DPB113301	nope	HLA-DQA10301-DQB10501	nope	0	0	2.73772e-09	0
DRB1_0403	DRB1_1502	HLA-DPA10103-DPB141401	HLA-DPA10201-DPB11401	HLA-DQA10101-DQB10302	HLA-DQA10101-DQB10502	0	0	2.46543e-07	0
DRB1_0403	DRB1_1502	HLA-DPA10103-DPB141401	HLA-DPA10201-DPB11401	HLA-DQA10101-DQB10502	HLA-DQA10301-DQB10501	0	0	2.46543e-07	0
DRB1_0403	DRB1_1502	HLA-DPA10103-DPB141401	HLA-DPA10202-DPB10201	HLA-DQA10101-DQB10302	HLA-DQA10101-DQB10502	0	0	1.65743e-08	0
DRB1_0403	DRB1_1502	HLA-DPA10103-DPB141401	HLA-DPA10202-DPB10201	HLA-DQA10101-DQB10502	HLA-DQA10301-DQB10501	0	0	1.65743e-08	0
DRB1_0403	DRB1_1502	HLA-DPA10103-DPB141401	HLA-DPA10202-DPB10202	HLA-DQA10101-DQB10302	HLA-DQA10101-DQB10502	0	0	2.61193e-07	0
DRB1_0403	DRB1_1502	HLA-DPA10103-DPB141401	HLA-DPA10202-DPB10202	HLA-DQA10101-DQB10502	HLA-DQA10301-DQB10501	0	0	2.61193e-07	0
DRB1_0403	DRB1_1502	HLA-DPA10103-DPB141401	HLA-DPA10202-DPB10301	HLA-DQA10101-DQB10302	HLA-DQA10101-DQB10502	0	0	1.01473e-06	0
DRB1_0403	DRB1_1502	HLA-DPA10103-DPB141401	HLA-DPA10202-DPB10301	HLA-DQA10101-DQB10302	HLA-DQA10102-DQB10502	0	0	1.89421e-08	0
DRB1_0403	DRB1_1502	HLA-DPA10103-DPB141401	HLA-DPA10202-DPB10301	HLA-DQA10101-DQB10302	HLA-DQA10104-DQB10502	0	0	2.21237e-08	0
DRB1_0403	DRB1_1502	HLA-DPA10103-DPB141401	HLA-DPA10202-DPB10301	HLA-DQA10101-DQB10502	HLA-DQA10301-DQB10501	0	0	1.01473e-06	0
DRB1_0403	DRB1_1502	HLA-DPA10103-DPB141401	HLA-DPA10202-DPB10301	HLA-DQA10102-DQB10502	HLA-DQA10301-DQB10501	0	0	1.89421e-08	0
DRB1_0403	DRB1_1502	HLA-DPA10103-DPB141401	HLA-DPA10202-DPB10301	HLA-DQA10104-DQB10502	HLA-DQA10301-DQB10501	0	0	2.21237e-08	0
DRB1_0403	DRB1_1502	HLA-DPA10103-DPB141401	HLA-DPA10202-DPB10401	HLA-DQA10101-DQB10302	HLA-DQA10103-DQB10502	0	0	1.51685e-08	0
DRB1_0403	DRB1_1502	HLA-DPA10103-DPB141401	HLA-DPA10202-DPB10401	HLA-DQA10103-DQB10502	HLA-DQA10301-DQB10501	0	0	1.51685e-08	0
DRB1_0403	DRB1_1502	HLA-DPA10103-DPB141401	HLA-DPA10202-DPB10501	HLA-DQA10101-DQB10302	HLA-DQA10101-DQB10502	0	0	4.8983e-07	0
DRB1_0403	DRB1_1502	HLA-DPA10103-DPB141401	HLA-DPA10202-DPB10501	HLA-DQA10101-DQB10302	HLA-DQA10102-DQB10502	0	0	8.98268e-08	0
DRB1_0403	DRB1_1502	HLA-DPA10103-DPB141401	HLA-DPA10202-DPB10501	HLA-DQA10101-DQB10502	HLA-DQA10301-DQB10501	0	0	4.8983e-07	0
DRB1_0403	DRB1_1502	HLA-DPA10103-DPB141401	HLA-DPA10202-DPB10501	HLA-DQA10102-DQB10502	HLA-DQA10301-DQB10501	0	0	8.98268e-08	0
DRB1_0403	DRB1_1502	HLA-DPA10103-DPB141401	HLA-DPA10202-DPB11301	HLA-DQA10101-DQB10302	HLA-DQA10101-DQB10502	0	0	7.11807e-08	0
DRB1_0403	DRB1_1502	HLA-DPA10103-DPB141401	HLA-DPA10202-DPB11301	HLA-DQA10101-DQB10302	HLA-DQA10101-DQB10503	0	0	1.38366e-08	0
DRB1_0403	DRB1_1502	HLA-DPA10103-DPB141401	HLA-DPA10202-DPB11301	HLA-DQA10101-DQB10502	HLA-DQA10301-DQB10501	0	0	7.11807e-08	0
DRB1_0403	DRB1_1502	HLA-DPA10103-DPB141401	HLA-DPA10202-DPB11301	HLA-DQA10101-DQB10503	HLA-DQA10301-DQB10501	0	0	1.38366e-08	0
DRB1_0403	DRB1_1502	HLA-DPA10103-DPB141401	HLA-DPA10401-DPB10501	HLA-DQA10101-DQB10302	HLA-DQA10102-DQB10502	0	0	2.21237e-08	0
DRB1_0403	DRB1_1502	HLA-DPA10103-DPB141401	HLA-DPA10401-DPB10501	HLA-DQA10102-DQB10502	HLA-DQA10301-DQB10501	0	0	2.21237e-08	0
DRB1_0403	DRB1_1502	HLA-DPA10103-DPB141401	nope	HLA-DQA10101-DQB10302	HLA-DQA10301-DQB10501	0	0	5.47544e-09	0
DRB1_0403	DRB1_1502	HLA-DPA10103-DPB141401	nope	HLA-DQA10101-DQB10302	nope	0	0	2.73772e-09	0
DRB1_0403	DRB1_1502	HLA-DPA10103-DPB141401	nope	HLA-DQA10301-DQB10501	nope	0	0	2.73772e-09	0
DRB1_0403	nope	HLA-DPA10103-DPB113301	HLA-DPA10103-DPB141401	HLA-DQA10101-DQB10302	HLA-DQA10301-DQB10501	0	0	5.47544e-09	0
DRB1_0403	nope	HLA-DPA10103-DPB113301	HLA-DPA10103-DPB141401	HLA-DQA10101-DQB10302	nope	0	0	2.73772e-09	0
DRB1_0403	nope	HLA-DPA10103-DPB113301	HLA-DPA10103-DPB141401	HLA-DQA10301-DQB10501	nope	0	0	2.73772e-09	0
DRB1_0403	nope	HLA-DPA10103-DPB113301	nope	HLA-DQA10101-DQB10302	HLA-DQA10301-DQB10501	0	0	2.73772e-09	0
DRB1_0403	nope	HLA-DPA10103-DPB113301	nope	HLA-DQA10101-DQB10302	nope	0	0	1.36886e-09	0
DRB1_0403	nope	HLA-DPA10103-DPB113301	nope	HLA-DQA10301-DQB10501	nope	0	0	1.36886e-09	0
DRB1_0403	nope	HLA-DPA10103-DPB141401	nope	HLA-DQA10101-DQB10302	HLA-DQA10301-DQB10501	0	0	2.73772e-09	0
DRB1_0403	nope	HLA-DPA10103-DPB141401	nope	HLA-DQA10101-DQB10302	nope	0	0	1.36886e-09	0
DRB1_0403	nope	HLA-DPA10103-DPB141401	nope	HLA-DQA10301-DQB10501	nope	0	0	1.36886e-09	0
DRB1_0406	DRB1_0411	HLA-DPA10201-DPB11301	HLA-DPA10201-DPB11401	HLA-DQA10303-DQB10202	HLA-DQA10303-DQB10402	0	8.16142e-08	0	0
DRB1_0406	DRB1_04201	HLA-DPA10201-DPB11301	nope	HLA-DQA10303-DQB10202	HLA-DQA10303-DQB10303	0	8.16142e-08	0	0
DRB1_0406	DRB1_1201	HLA-DPA10103-DPB110501	HLA-DPA10201-DPB11301	HLA-DQA10105-DQB10501	HLA-DQA10303-DQB10202	0	4.07263e-07	0	0
DRB1_0406	DRB1_1201	HLA-DPA10103-DPB11301	HLA-DPA10202-DPB154701	HLA-DQA10301-DQB10303	HLA-DQA10303-DQB10302	0	0	8.90929e-08	0
DRB1_0406	DRB1_1201	HLA-DPA10103-DPB11801	HLA-DPA10201-DPB11301	HLA-DQA10105-DQB10501	HLA-DQA10303-DQB10202	0	6.35581e-06	0	0
DRB1_0406	DRB1_1201	HLA-DPA10103-DPB146301	HLA-DPA10201-DPB11301	HLA-DQA10105-DQB10501	HLA-DQA10303-DQB10202	0	8.16142e-08	0	0
DRB1_0406	DRB1_1201	HLA-DPA10201-DPB110601	HLA-DPA10201-DPB11301	HLA-DQA10105-DQB10501	HLA-DQA10303-DQB10202	0	2.54135e-07	0	0
DRB1_0406	DRB1_1201	HLA-DPA10201-DPB11301	HLA-DPA10201-DPB113101	HLA-DQA10105-DQB10501	HLA-DQA10303-DQB10202	0	7.31296e-08	0	0
DRB1_0406	DRB1_1201	HLA-DPA10201-DPB11301	HLA-DPA10201-DPB11401	HLA-DQA10105-DQB10501	HLA-DQA10303-DQB10202	0	5.97965e-08	0	0
DRB1_0406	DRB1_1201	HLA-DPA10201-DPB11301	HLA-DPA10201-DPB11701	HLA-DQA10105-DQB10501	HLA-DQA10303-DQB10202	0	3.53527e-07	0	0
DRB1_0406	DRB1_1201	HLA-DPA10201-DPB11301	HLA-DPA10201-DPB146301	HLA-DQA10105-DQB10501	HLA-DQA10303-DQB10202	0	8.16142e-08	0	0
DRB1_0406	DRB1_1201	HLA-DPA10201-DPB11301	HLA-DPA10202-DPB10401	HLA-DQA10105-DQB10501	HLA-DQA10303-DQB10202	0	8.16142e-08	0	0
DRB1_0406	DRB1_1201	HLA-DPA10201-DPB11301	HLA-DPA10301-DPB11701	HLA-DQA10105-DQB10501	HLA-DQA10303-DQB10202	0	8.16142e-08	0	0
DRB1_0406	DRB1_1201	HLA-DPA10201-DPB11301	nope	HLA-DQA10105-DQB10501	HLA-DQA10303-DQB10202	0	2.22783e-06	0	0
DRB1_0406	DRB1_1202	HLA-DPA10103-DPB11301	HLA-DPA10201-DPB10201	HLA-DQA10102-DQB10502	HLA-DQA10303-DQB10302	0	0	1.78784e-07	0
DRB1_0406	DRB1_1202	HLA-DPA10103-DPB11301	HLA-DPA10201-DPB11401	HLA-DQA10102-DQB10502	HLA-DQA10303-DQB10302	0	0	1.78784e-07	0
DRB1_0406	DRB1_1202	HLA-DPA10103-DPB11301	HLA-DPA10202-DPB10202	HLA-DQA10102-DQB10502	HLA-DQA10303-DQB10302	0	0	3.67135e-07	0
DRB1_0406	DRB1_1202	HLA-DPA10103-DPB11301	HLA-DPA10202-DPB10501	HLA-DQA10102-DQB10502	HLA-DQA10303-DQB10302	0	0	1.7113e-06	0
DRB1_0406	DRB1_1202	HLA-DPA10103-DPB11301	HLA-DPA10401-DPB11301	HLA-DQA10102-DQB10502	HLA-DQA10303-DQB10302	0	0	2.77444e-07	0
DRB1_0406	DRB1_1312	HLA-DPA10103-DPB11301	HLA-DPA10201-DPB11301	HLA-DQA10102-DQB10502	HLA-DQA10303-DQB10302	0	0	1.78784e-07	0
DRB1_0406	DRB1_1401	HLA-DPA10103-DPB11301	HLA-DPA10201-DPB10402	HLA-DQA10104-DQB10502	HLA-DQA10303-DQB10302	0	0	1.78784e-07	0
DRB1_0406	DRB1_1401	HLA-DPA10103-DPB11301	HLA-DPA10201-DPB11301	HLA-DQA10104-DQB10503	HLA-DQA10303-DQB10302	0	0	1.49485e-07	0
DRB1_0406	DRB1_1401	HLA-DPA10103-DPB11301	HLA-DPA10201-DPB11401	HLA-DQA10104-DQB10502	HLA-DQA10303-DQB10302	0	0	1.78784e-07	0
DRB1_0406	DRB1_1401	HLA-DPA10103-DPB11301	HLA-DPA10202-DPB10202	HLA-DQA10104-DQB10502	HLA-DQA10303-DQB10302	0	0	3.27073e-07	0
DRB1_0406	DRB1_1401	HLA-DPA10103-DPB11301	HLA-DPA10202-DPB10202	HLA-DQA10104-DQB10503	HLA-DQA10303-DQB10302	0	0	5.26186e-08	0
DRB1_0406	DRB1_1401	HLA-DPA10103-DPB11301	HLA-DPA10202-DPB10501	HLA-DQA10104-DQB10502	HLA-DQA10303-DQB10302	0	0	7.06764e-07	0
DRB1_0406	DRB1_1401	HLA-DPA10103-DPB11301	HLA-DPA10202-DPB10501	HLA-DQA10104-DQB10503	HLA-DQA10303-DQB10302	0	0	3.82083e-07	0
DRB1_0406	DRB1_1401	HLA-DPA10103-DPB11301	HLA-DPA10401-DPB11301	HLA-DQA10104-DQB10502	HLA-DQA10303-DQB10302	0	0	1.68021e-07	0
DRB1_0406	DRB1_1404	HLA-DPA10103-DPB11301	HLA-DPA10103-DPB12101	HLA-DQA10104-DQB10503	HLA-DQA10303-DQB10302	0	0	1.78784e-07	0
DRB1_0406	DRB1_1404	HLA-DPA10103-DPB11301	HLA-DPA10201-DPB10202	HLA-DQA10104-DQB10503	HLA-DQA10303-DQB10302	0	0	1.78784e-07	0
DRB1_0406	DRB1_1404	HLA-DPA10103-DPB11301	HLA-DPA10201-DPB11301	HLA-DQA10104-DQB10503	HLA-DQA10303-DQB10302	0	0	5.4532e-07	0
DRB1_0406	DRB1_1404	HLA-DPA10103-DPB11301	HLA-DPA10201-DPB11401	HLA-DQA10104-DQB10503	HLA-DQA10303-DQB10302	0	0	1.40516e-07	0
DRB1_0406	DRB1_1404	HLA-DPA10103-DPB11301	HLA-DPA10202-DPB10201	HLA-DQA10104-DQB10503	HLA-DQA10303-DQB10302	0	0	1.78784e-07	0
DRB1_0406	DRB1_1404	HLA-DPA10103-DPB11301	HLA-DPA10202-DPB10202	HLA-DQA10104-DQB10503	HLA-DQA10303-DQB10302	0	0	7.76723e-07	0
DRB1_0406	DRB1_1404	HLA-DPA10103-DPB11301	HLA-DPA10202-DPB10301	HLA-DQA10104-DQB10503	HLA-DQA10303-DQB10302	0	0	1.99712e-07	0
DRB1_0406	DRB1_1404	HLA-DPA10103-DPB11301	HLA-DPA10202-DPB10501	HLA-DQA10104-DQB10503	HLA-DQA10303-DQB10302	0	0	1.5953e-06	0
DRB1_0406	DRB1_1404	HLA-DPA10103-DPB11301	HLA-DPA10202-DPB13101	HLA-DQA10104-DQB10503	HLA-DQA10303-DQB10302	0	0	2.29668e-06	0
DRB1_0406	DRB1_1404	HLA-DPA10103-DPB11301	HLA-DPA10401-DPB11301	HLA-DQA10104-DQB10503	HLA-DQA10303-DQB10302	0	0	7.10949e-07	0
DRB1_0406	DRB1_1405	HLA-DPA10103-DPB110501	HLA-DPA10103-DPB11301	HLA-DQA10104-DQB10503	HLA-DQA10303-DQB10302	0	0	1.78784e-07	0
DRB1_0406	DRB1_1405	HLA-DPA10103-DPB11301	HLA-DPA10103-DPB11401	HLA-DQA10104-DQB10503	HLA-DQA10303-DQB10302	0	0	1.78784e-07	0
DRB1_0406	DRB1_1405	HLA-DPA10103-DPB11301	HLA-DPA10103-DPB141401	HLA-DQA10104-DQB10503	HLA-DQA10303-DQB10302	0	0	1.78784e-07	0
DRB1_0406	DRB1_1405	HLA-DPA10103-DPB11301	HLA-DPA10111-DPB10301	HLA-DQA10104-DQB10503	HLA-DQA10303-DQB10302	0	0	2.9897e-07	0
DRB1_0406	DRB1_1405	HLA-DPA10103-DPB11301	HLA-DPA10201-DPB11301	HLA-DQA10104-DQB10503	HLA-DQA10303-DQB10302	0	0	1.79382e-07	0
DRB1_0406	DRB1_1405	HLA-DPA10103-DPB11301	HLA-DPA10201-DPB11401	HLA-DQA10104-DQB10503	HLA-DQA10303-DQB10302	0	0	1.11874e-06	0
DRB1_0406	DRB1_1405	HLA-DPA10103-DPB11301	HLA-DPA10201-DPB19101	HLA-DQA10104-DQB10503	HLA-DQA10303-DQB10302	0	0	5.35753e-07	0
DRB1_0406	DRB1_1405	HLA-DPA10103-DPB11301	HLA-DPA10202-DPB10202	HLA-DQA10104-DQB10503	HLA-DQA10303-DQB10302	0	0	2.25602e-06	0
DRB1_0406	DRB1_1405	HLA-DPA10103-DPB11301	HLA-DPA10202-DPB10501	HLA-DQA10104-DQB10503	HLA-DQA10303-DQB10302	0	0	5.10879e-06	0
DRB1_0406	DRB1_1405	HLA-DPA10103-DPB11301	HLA-DPA10202-DPB11301	HLA-DQA10104-DQB10503	HLA-DQA10303-DQB10302	0	0	5.15423e-07	0
DRB1_0406	DRB1_1405	HLA-DPA10103-DPB11301	HLA-DPA10401-DPB11301	HLA-DQA10104-DQB10503	HLA-DQA10303-DQB10302	0	0	1.15402e-07	0
DRB1_0406	DRB1_1407	HLA-DPA10103-DPB11301	HLA-DPA10202-DPB10501	HLA-DQA10104-DQB10503	HLA-DQA10303-DQB10302	0	0	1.88351e-07	0
DRB1_0406	DRB1_1418	HLA-DPA10103-DPB10501	HLA-DPA10103-DPB11301	HLA-DQA10104-DQB10503	HLA-DQA10303-DQB10302	0	0	1.65629e-07	0
DRB1_0406	DRB1_1418	HLA-DPA10103-DPB11301	HLA-DPA10202-DPB10202	HLA-DQA10104-DQB10503	HLA-DQA10303-DQB10302	0	0	1.07031e-07	0
DRB1_0406	DRB1_1418	HLA-DPA10103-DPB11301	HLA-DPA10202-DPB10501	HLA-DQA10104-DQB10503	HLA-DQA10303-DQB10302	0	0	4.4666e-07	0
DRB1_0406	DRB1_1454	HLA-DPA10103-DPB10501	HLA-DPA10103-DPB11301	HLA-DQA10104-DQB10502	HLA-DQA10303-DQB10302	0	0	4.81341e-07	0
DRB1_0406	DRB1_1454	HLA-DPA10103-DPB110501	HLA-DPA10201-DPB11301	HLA-DQA10104-DQB10503	HLA-DQA10303-DQB10202	0	6.6261e-08	0	0
DRB1_0406	DRB1_1454	HLA-DPA10103-DPB11301	HLA-DPA10103-DPB11401	HLA-DQA10104-DQB10503	HLA-DQA10303-DQB10302	0	0	1.78784e-07	0
DRB1_0406	DRB1_1454	HLA-DPA10103-DPB11301	HLA-DPA10103-DPB141401	HLA-DQA10104-DQB10503	HLA-DQA10303-DQB10302	0	0	1.78784e-07	0
DRB1_0406	DRB1_1454	HLA-DPA10103-DPB11301	HLA-DPA10201-DPB10501	HLA-DQA10104-DQB10502	HLA-DQA10303-DQB10302	0	0	2.0031e-07	0
DRB1_0406	DRB1_1454	HLA-DPA10103-DPB11301	HLA-DPA10201-DPB10501	HLA-DQA10104-DQB10503	HLA-DQA10303-DQB10302	0	0	1.84165e-07	0
DRB1_0406	DRB1_1454	HLA-DPA10103-DPB11301	HLA-DPA10201-DPB11301	HLA-DQA10104-DQB10503	HLA-DQA10303-DQB10302	0	0	1.07808e-06	0
DRB1_0406	DRB1_1454	HLA-DPA10103-DPB11301	HLA-DPA10201-DPB11401	HLA-DQA10104-DQB10502	HLA-DQA10303-DQB10302	0	0	6.22455e-07	0
DRB1_0406	DRB1_1454	HLA-DPA10103-DPB11301	HLA-DPA10201-DPB11401	HLA-DQA10104-DQB10503	HLA-DQA10303-DQB10302	0	0	2.75052e-08	0
DRB1_0406	DRB1_1454	HLA-DPA10103-DPB11301	HLA-DPA10202-DPB10201	HLA-DQA10104-DQB10502	HLA-DQA10303-DQB10302	0	0	2.37382e-07	0
DRB1_0406	DRB1_1454	HLA-DPA10103-DPB11301	HLA-DPA10202-DPB10202	HLA-DQA10104-DQB10502	HLA-DQA10303-DQB10302	0	0	4.71236e-06	0
DRB1_0406	DRB1_1454	HLA-DPA10103-DPB11301	HLA-DPA10202-DPB10202	HLA-DQA10104-DQB10503	HLA-DQA10303-DQB10302	0	0	1.21083e-06	0
DRB1_0406	DRB1_1454	HLA-DPA10103-DPB11301	HLA-DPA10202-DPB10301	HLA-DQA10104-DQB10502	HLA-DQA10303-DQB10302	0	0	7.65362e-07	0
DRB1_0406	DRB1_1454	HLA-DPA10103-DPB11301	HLA-DPA10202-DPB10402	HLA-DQA10104-DQB10503	HLA-DQA10303-DQB10302	0	0	1.78784e-07	0
DRB1_0406	DRB1_1454	HLA-DPA10103-DPB11301	HLA-DPA10202-DPB10501	HLA-DQA10101-DQB10502	HLA-DQA10303-DQB10302	0	0	1.78784e-07	0
DRB1_0406	DRB1_1454	HLA-DPA10103-DPB11301	HLA-DPA10202-DPB10501	HLA-DQA10102-DQB10502	HLA-DQA10303-DQB10302	0	0	1.78784e-07	0
DRB1_0406	DRB1_1454	HLA-DPA10103-DPB11301	HLA-DPA10202-DPB10501	HLA-DQA10104-DQB10502	HLA-DQA10303-DQB10302	0	0	2.62429e-05	0
DRB1_0406	DRB1_1454	HLA-DPA10103-DPB11301	HLA-DPA10202-DPB10501	HLA-DQA10104-DQB10503	HLA-DQA10303-DQB10302	0	0	1.97798e-06	0
DRB1_0406	DRB1_1454	HLA-DPA10103-DPB11301	HLA-DPA10202-DPB11301	HLA-DQA10104-DQB10502	HLA-DQA10303-DQB10302	0	0	7.2231e-07	0
DRB1_0406	DRB1_1454	HLA-DPA10103-DPB11301	HLA-DPA10202-DPB11301	HLA-DQA10104-DQB10503	HLA-DQA10303-DQB10302	0	0	1.53072e-07	0
DRB1_0406	DRB1_1454	HLA-DPA10103-DPB11301	HLA-DPA10202-DPB13101	HLA-DQA10104-DQB10502	HLA-DQA10303-DQB10302	0	0	1.28437e-06	0
DRB1_0406	DRB1_1454	HLA-DPA10103-DPB11301	HLA-DPA10202-DPB13801	HLA-DQA10104-DQB10502	HLA-DQA10303-DQB10302	0	0	1.78784e-07	0
DRB1_0406	DRB1_1454	HLA-DPA10103-DPB11301	HLA-DPA10202-DPB154701	HLA-DQA10104-DQB10503	HLA-DQA10303-DQB10302	0	0	1.78784e-07	0
DRB1_0406	DRB1_1454	HLA-DPA10103-DPB11301	HLA-DPA10401-DPB11301	HLA-DQA10104-DQB10502	HLA-DQA10303-DQB10302	0	0	3.78495e-07	0
DRB1_0406	DRB1_1454	HLA-DPA10103-DPB11301	nope	HLA-DQA10104-DQB10503	HLA-DQA10303-DQB10302	0	0	1.65629e-07	0
DRB1_0406	DRB1_1454	HLA-DPA10103-DPB12901	HLA-DPA10201-DPB11301	HLA-DQA10104-DQB10503	HLA-DQA10303-DQB10202	0	8.16142e-08	0	0
DRB1_0406	DRB1_1454	HLA-DPA10201-DPB10901	HLA-DPA10201-DPB11301	HLA-DQA10104-DQB10501	HLA-DQA10303-DQB10202	0	8.16142e-08	0	0
DRB1_0406	DRB1_1454	HLA-DPA10201-DPB11101	HLA-DPA10201-DPB11301	HLA-DQA10104-DQB10503	HLA-DQA10303-DQB10202	0	8.16142e-08	0	0
DRB1_0406	DRB1_1454	HLA-DPA10201-DPB11301	HLA-DPA10201-DPB113101	HLA-DQA10104-DQB10503	HLA-DQA10303-DQB10202	0	8.16142e-08	0	0
DRB1_0406	DRB1_1454	HLA-DPA10201-DPB11301	HLA-DPA10201-DPB113101	HLA-DQA10104-DQB10602	HLA-DQA10303-DQB10202	0	8.16142e-08	0	0
DRB1_0406	DRB1_1454	HLA-DPA10201-DPB11301	HLA-DPA10201-DPB11401	HLA-DQA10104-DQB10602	HLA-DQA10303-DQB10202	0	8.16142e-08	0	0
DRB1_0406	DRB1_1454	HLA-DPA10201-DPB11301	HLA-DPA10201-DPB11701	HLA-DQA10104-DQB10502	HLA-DQA10303-DQB10202	0	8.16142e-08	0	0
DRB1_0406	DRB1_1454	HLA-DPA10201-DPB11301	HLA-DPA10202-DPB10501	HLA-DQA10104-DQB10503	HLA-DQA10303-DQB10202	0	8.16142e-08	0	0
DRB1_0406	DRB1_1454	HLA-DPA10201-DPB11301	HLA-DPA10202-DPB110501	HLA-DQA10104-DQB10602	HLA-DQA10303-DQB10202	0	8.16142e-08	0	0
DRB1_0406	DRB1_1454	HLA-DPA10201-DPB11301	HLA-DPA10202-DPB18501	HLA-DQA10104-DQB10503	HLA-DQA10303-DQB10202	0	8.16142e-08	0	0
DRB1_0406	DRB1_1454	HLA-DPA10201-DPB11301	HLA-DPA10301-DPB15501	HLA-DQA10104-DQB10602	HLA-DQA10303-DQB10202	0	1.05896e-06	0	0
DRB1_0406	DRB1_1454	HLA-DPA10201-DPB11301	HLA-DPA10301-DPB15501	HLA-DQA10105-DQB10602	HLA-DQA10303-DQB10202	0	8.16142e-08	0	0
DRB1_0406	DRB1_1454	HLA-DPA10201-DPB11301	nope	HLA-DQA10104-DQB10503	HLA-DQA10303-DQB10202	0	8.16142e-08	0	0
DRB1_0406	DRB1_1502	HLA-DPA10103-DPB10501	HLA-DPA10103-DPB11301	HLA-DQA10102-DQB10502	HLA-DQA10303-DQB10302	0	0	1.79382e-07	0
DRB1_0406	DRB1_1502	HLA-DPA10103-DPB11301	HLA-DPA10103-DPB113301	HLA-DQA10101-DQB10302	HLA-DQA10303-DQB10302	0	0	2.21237e-08	0
DRB1_0406	DRB1_1502	HLA-DPA10103-DPB11301	HLA-DPA10103-DPB113301	HLA-DQA10301-DQB10501	HLA-DQA10303-DQB10302	0	0	2.21237e-08	0
DRB1_0406	DRB1_1502	HLA-DPA10103-DPB11301	HLA-DPA10103-DPB141401	HLA-DQA10101-DQB10302	HLA-DQA10303-DQB10302	0	0	2.21237e-08	0
DRB1_0406	DRB1_1502	HLA-DPA10103-DPB11301	HLA-DPA10103-DPB141401	HLA-DQA10301-DQB10501	HLA-DQA10303-DQB10302	0	0	2.21237e-08	0
DRB1_0406	DRB1_1502	HLA-DPA10103-DPB11301	HLA-DPA10201-DPB11401	HLA-DQA10101-DQB10502	HLA-DQA10303-DQB10302	0	0	1.99233e-06	0
DRB1_0406	DRB1_1502	HLA-DPA10103-DPB11301	HLA-DPA10202-DPB10201	HLA-DQA10101-DQB10502	HLA-DQA10303-DQB10302	0	0	1.33938e-07	0
DRB1_0406	DRB1_1502	HLA-DPA10103-DPB11301	HLA-DPA10202-DPB10202	HLA-DQA10101-DQB10502	HLA-DQA10303-DQB10302	0	0	2.11072e-06	0
DRB1_0406	DRB1_1502	HLA-DPA10103-DPB11301	HLA-DPA10202-DPB10301	HLA-DQA10101-DQB10502	HLA-DQA10303-DQB10302	0	0	8.20014e-06	0
DRB1_0406	DRB1_1502	HLA-DPA10103-DPB11301	HLA-DPA10202-DPB10301	HLA-DQA10102-DQB10502	HLA-DQA10303-DQB10302	0	0	1.53072e-07	0
DRB1_0406	DRB1_1502	HLA-DPA10103-DPB11301	HLA-DPA10202-DPB10301	HLA-DQA10104-DQB10502	HLA-DQA10303-DQB10302	0	0	1.78784e-07	0
DRB1_0406	DRB1_1502	HLA-DPA10103-DPB11301	HLA-DPA10202-DPB10401	HLA-DQA10103-DQB10502	HLA-DQA10303-DQB10302	0	0	1.22577e-07	0
DRB1_0406	DRB1_1502	HLA-DPA10103-DPB11301	HLA-DPA10202-DPB10501	HLA-DQA10101-DQB10502	HLA-DQA10303-DQB10302	0	0	3.95836e-06	0
DRB1_0406	DRB1_1502	HLA-DPA10103-DPB11301	HLA-DPA10202-DPB10501	HLA-DQA10102-DQB10502	HLA-DQA10303-DQB10302	0	0	7.25898e-07	0
DRB1_0406	DRB1_1502	HLA-DPA10103-DPB11301	HLA-DPA10202-DPB11301	HLA-DQA10101-DQB10502	HLA-DQA10303-DQB10302	0	0	5.75217e-07	0
DRB1_0406	DRB1_1502	HLA-DPA10103-DPB11301	HLA-DPA10202-DPB11301	HLA-DQA10101-DQB10503	HLA-DQA10303-DQB10302	0	0	1.11815e-07	0
DRB1_0406	DRB1_1502	HLA-DPA10103-DPB11301	HLA-DPA10401-DPB10501	HLA-DQA10102-DQB10502	HLA-DQA10303-DQB10302	0	0	1.78784e-07	0
DRB1_0406	nope	HLA-DPA10103-DPB11301	nope	HLA-DQA10303-DQB10302	nope	0	0	8.93919e-08	0
DRB1_0406	nope	HLA-DPA10201-DPB11301	nope	HLA-DQA10303-DQB10202	nope	0	4.08071e-08	0	0
DRB1_0407	DRB1_0411	HLA-DPA10201-DPB11401	nope	HLA-DQA10303-DQB10302	HLA-DQA10303-DQB10342	2.89998e-07	0	0	0
DRB1_0407	DRB1_1202	HLA-DPA10201-DPB11401	HLA-DPA10201-DPB11701	HLA-DQA10105-DQB10501	HLA-DQA10303-DQB10302	1.4473e-07	0	0	0
DRB1_0407	DRB1_1401	HLA-DPA10103-DPB12001	HLA-DPA10201-DPB11401	HLA-DQA10104-DQB10503	HLA-DQA10303-DQB10302	1.4473e-07	0	0	0
DRB1_0407	DRB1_1401	HLA-DPA10201-DPB11101	HLA-DPA10201-DPB11401	HLA-DQA10104-DQB10502	HLA-DQA10303-DQB10302	1.4473e-07	0	0	0
DRB1_0407	DRB1_1401	HLA-DPA10201-DPB11301	HLA-DPA10201-DPB11401	HLA-DQA10104-DQB10503	HLA-DQA10303-DQB10302	1.4473e-07	0	0	0
DRB1_0407	DRB1_1401	HLA-DPA10201-DPB11401	HLA-DPA10201-DPB11701	HLA-DQA10104-DQB10503	HLA-DQA10303-DQB10302	1.4473e-07	0	0	0
DRB1_0407	DRB1_1404	HLA-DPA10201-DPB11401	nope	HLA-DQA10104-DQB10503	HLA-DQA10303-DQB10302	1.4473e-07	0	0	0
DRB1_0407	DRB1_1454	HLA-DPA10103-DPB10601	HLA-DPA10201-DPB11401	HLA-DQA10104-DQB10503	HLA-DQA10303-DQB10302	7.30645e-07	0	0	0
DRB1_0407	DRB1_1454	HLA-DPA10201-DPB10401	HLA-DPA10201-DPB11401	HLA-DQA10104-DQB10503	HLA-DQA10303-DQB10302	2.90536e-07	0	0	0
DRB1_0407	DRB1_1454	HLA-DPA10201-DPB10901	HLA-DPA10201-DPB11401	HLA-DQA10104-DQB10503	HLA-DQA10303-DQB10302	2.58254e-07	0	0	0
DRB1_0407	DRB1_1454	HLA-DPA10201-DPB11001	HLA-DPA10201-DPB11401	HLA-DQA10104-DQB10503	HLA-DQA10303-DQB10302	8.58158e-07	0	0	0
DRB1_0407	DRB1_1454	HLA-DPA10201-DPB11301	HLA-DPA10201-DPB11401	HLA-DQA10104-DQB10503	HLA-DQA10303-DQB10302	1.14062e-07	0	0	0
DRB1_0407	DRB1_1454	HLA-DPA10201-DPB11401	HLA-DPA10201-DPB116201	HLA-DQA10104-DQB10503	HLA-DQA10303-DQB10302	8.60848e-08	0	0	0
DRB1_0407	DRB1_1454	HLA-DPA10201-DPB11401	HLA-DPA10202-DPB10501	HLA-DQA10104-DQB10503	HLA-DQA10303-DQB10302	5.6816e-07	0	0	0
DRB1_0407	DRB1_1454	HLA-DPA10201-DPB11401	nope	HLA-DQA10104-DQB10501	HLA-DQA10303-DQB10302	2.89998e-07	0	0	0
DRB1_0407	DRB1_1502	HLA-DPA10201-DPB11401	HLA-DPA10207-DPB10401	HLA-DQA10103-DQB10503	HLA-DQA10303-DQB10302	1.4473e-07	0	0	0
DRB1_0407	nope	HLA-DPA10201-DPB11401	nope	HLA-DQA10303-DQB10302	nope	7.23651e-08	0	0	0
DRB1_0411	DRB1_04201	HLA-DPA10201-DPB11301	HLA-DPA10201-DPB11401	HLA-DQA10303-DQB10303	HLA-DQA10303-DQB10402	0	8.16142e-08	0	0
DRB1_0411	DRB1_1201	HLA-DPA10103-DPB110501	HLA-DPA10201-DPB11401	HLA-DQA10105-DQB10501	HLA-DQA10303-DQB10402	0	4.07263e-07	0	0
DRB1_0411	DRB1_1201	HLA-DPA10103-DPB11801	HLA-DPA10201-DPB11401	HLA-DQA10105-DQB10501	HLA-DQA10303-DQB10402	0	6.35581e-06	0	0
DRB1_0411	DRB1_1201	HLA-DPA10103-DPB146301	HLA-DPA10201-DPB11401	HLA-DQA10105-DQB10501	HLA-DQA10303-DQB10402	0	8.16142e-08	0	0
DRB1_0411	DRB1_1201	HLA-DPA10201-DPB110601	HLA-DPA10201-DPB11401	HLA-DQA10105-DQB10501	HLA-DQA10303-DQB10402	0	2.54135e-07	0	0
DRB1_0411	DRB1_1201	HLA-DPA10201-DPB11301	HLA-DPA10201-DPB11401	HLA-DQA10105-DQB10501	HLA-DQA10303-DQB10402	0	2.22783e-06	0	0
DRB1_0411	DRB1_1201	HLA-DPA10201-DPB113101	HLA-DPA10201-DPB11401	HLA-DQA10105-DQB10501	HLA-DQA10303-DQB10402	0	7.31296e-08	0	0
DRB1_0411	DRB1_1201	HLA-DPA10201-DPB11401	HLA-DPA10201-DPB11701	HLA-DQA10105-DQB10501	HLA-DQA10303-DQB10402	0	3.53527e-07	0	0
DRB1_0411	DRB1_1201	HLA-DPA10201-DPB11401	HLA-DPA10201-DPB146301	HLA-DQA10105-DQB10501	HLA-DQA10303-DQB10402	0	8.16142e-08	0	0
DRB1_0411	DRB1_1201	HLA-DPA10201-DPB11401	HLA-DPA10202-DPB10401	HLA-DQA10105-DQB10501	HLA-DQA10303-DQB10402	0	8.16142e-08	0	0
DRB1_0411	DRB1_1201	HLA-DPA10201-DPB11401	HLA-DPA10301-DPB11701	HLA-DQA10105-DQB10501	HLA-DQA10303-DQB10402	0	8.16142e-08	0	0
DRB1_0411	DRB1_1201	HLA-DPA10201-DPB11401	nope	HLA-DQA10105-DQB10501	HLA-DQA10303-DQB10402	0	5.97965e-08	0	0
DRB1_0411	DRB1_1202	HLA-DPA10201-DPB11401	HLA-DPA10201-DPB11701	HLA-DQA10105-DQB10501	HLA-DQA10303-DQB10342	2.89998e-07	0	0	0
DRB1_0411	DRB1_1401	HLA-DPA10103-DPB12001	HLA-DPA10201-DPB11401	HLA-DQA10104-DQB10503	HLA-DQA10303-DQB10342	2.89998e-07	0	0	0
DRB1_0411	DRB1_1401	HLA-DPA10201-DPB11101	HLA-DPA10201-DPB11401	HLA-DQA10104-DQB10502	HLA-DQA10303-DQB10342	2.89998e-07	0	0	0
DRB1_0411	DRB1_1401	HLA-DPA10201-DPB11301	HLA-DPA10201-DPB11401	HLA-DQA10104-DQB10503	HLA-DQA10303-DQB10342	2.89998e-07	0	0	0
DRB1_0411	DRB1_1401	HLA-DPA10201-DPB11401	HLA-DPA10201-DPB11701	HLA-DQA10104-DQB10503	HLA-DQA10303-DQB10342	2.89998e-07	0	0	0
DRB1_0411	DRB1_1404	HLA-DPA10201-DPB11401	nope	HLA-DQA10104-DQB10503	HLA-DQA10303-DQB10342	2.89998e-07	0	0	0
DRB1_0411	DRB1_1454	HLA-DPA10103-DPB10601	HLA-DPA10201-DPB11401	HLA-DQA10104-DQB10503	HLA-DQA10303-DQB10342	1.46401e-06	0	0	0
DRB1_0411	DRB1_1454	HLA-DPA10103-DPB110501	HLA-DPA10201-DPB11401	HLA-DQA10104-DQB10503	HLA-DQA10303-DQB10402	0	6.6261e-08	0	0
DRB1_0411	DRB1_1454	HLA-DPA10103-DPB12901	HLA-DPA10201-DPB11401	HLA-DQA10104-DQB10503	HLA-DQA10303-DQB10402	0	8.16142e-08	0	0
DRB1_0411	DRB1_1454	HLA-DPA10201-DPB10401	HLA-DPA10201-DPB11401	HLA-DQA10104-DQB10503	HLA-DQA10303-DQB10342	5.82153e-07	0	0	0
DRB1_0411	DRB1_1454	HLA-DPA10201-DPB10901	HLA-DPA10201-DPB11401	HLA-DQA10104-DQB10501	HLA-DQA10303-DQB10402	0	8.16142e-08	0	0
DRB1_0411	DRB1_1454	HLA-DPA10201-DPB10901	HLA-DPA10201-DPB11401	HLA-DQA10104-DQB10503	HLA-DQA10303-DQB10342	5.17469e-07	0	0	0
DRB1_0411	DRB1_1454	HLA-DPA10201-DPB11001	HLA-DPA10201-DPB11401	HLA-DQA10104-DQB10503	HLA-DQA10303-DQB10342	1.71951e-06	0	0	0
DRB1_0411	DRB1_1454	HLA-DPA10201-DPB11101	HLA-DPA10201-DPB11401	HLA-DQA10104-DQB10503	HLA-DQA10303-DQB10402	0	8.16142e-08	0	0
DRB1_0411	DRB1_1454	HLA-DPA10201-DPB11301	HLA-DPA10201-DPB11401	HLA-DQA10104-DQB10503	HLA-DQA10303-DQB10342	2.28549e-07	0	0	0
DRB1_0411	DRB1_1454	HLA-DPA10201-DPB11301	HLA-DPA10201-DPB11401	HLA-DQA10104-DQB10503	HLA-DQA10303-DQB10402	0	8.16142e-08	0	0
DRB1_0411	DRB1_1454	HLA-DPA10201-DPB113101	HLA-DPA10201-DPB11401	HLA-DQA10104-DQB10503	HLA-DQA10303-DQB10402	0	8.16142e-08	0	0
DRB1_0411	DRB1_1454	HLA-DPA10201-DPB113101	HLA-DPA10201-DPB11401	HLA-DQA10104-DQB10602	HLA-DQA10303-DQB10402	0	8.16142e-08	0	0
DRB1_0411	DRB1_1454	HLA-DPA10201-DPB11401	HLA-DPA10201-DPB116201	HLA-DQA10104-DQB10503	HLA-DQA10303-DQB10342	1.7249e-07	0	0	0
DRB1_0411	DRB1_1454	HLA-DPA10201-DPB11401	HLA-DPA10201-DPB11701	HLA-DQA10104-DQB10502	HLA-DQA10303-DQB10402	0	8.16142e-08	0	0
DRB1_0411	DRB1_1454	HLA-DPA10201-DPB11401	HLA-DPA10202-DPB10501	HLA-DQA10104-DQB10503	HLA-DQA10303-DQB10342	1.13843e-06	0	0	0
DRB1_0411	DRB1_1454	HLA-DPA10201-DPB11401	HLA-DPA10202-DPB10501	HLA-DQA10104-DQB10503	HLA-DQA10303-DQB10402	0	8.16142e-08	0	0
DRB1_0411	DRB1_1454	HLA-DPA10201-DPB11401	HLA-DPA10202-DPB110501	HLA-DQA10104-DQB10602	HLA-DQA10303-DQB10402	0	8.16142e-08	0	0
DRB1_0411	DRB1_1454	HLA-DPA10201-DPB11401	HLA-DPA10202-DPB18501	HLA-DQA10104-DQB10503	HLA-DQA10303-DQB10402	0	8.16142e-08	0	0
DRB1_0411	DRB1_1454	HLA-DPA10201-DPB11401	HLA-DPA10301-DPB15501	HLA-DQA10104-DQB10602	HLA-DQA10303-DQB10402	0	1.05896e-06	0	0
DRB1_0411	DRB1_1454	HLA-DPA10201-DPB11401	HLA-DPA10301-DPB15501	HLA-DQA10105-DQB10602	HLA-DQA10303-DQB10402	0	8.16142e-08	0	0
DRB1_0411	DRB1_1454	HLA-DPA10201-DPB11401	nope	HLA-DQA10104-DQB10501	HLA-DQA10303-DQB10342	5.81075e-07	0	0	0
DRB1_0411	DRB1_1454	HLA-DPA10201-DPB11401	nope	HLA-DQA10104-DQB10602	HLA-DQA10303-DQB10402	0	8.16142e-08	0	0
DRB1_0411	DRB1_1502	HLA-DPA10201-DPB11401	HLA-DPA10207-DPB10401	HLA-DQA10103-DQB10503	HLA-DQA10303-DQB10342	2.89998e-07	0	0	0
DRB1_0411	nope	HLA-DPA10201-DPB11401	nope	HLA-DQA10303-DQB10342	nope	2.90537e-07	0	0	0
DRB1_0411	nope	HLA-DPA10201-DPB11401	nope	HLA-DQA10303-DQB10402	nope	0	4.08071e-08	0	0
DRB1_04201	DRB1_1201	HLA-DPA10103-DPB110501	HLA-DPA10201-DPB11301	HLA-DQA10105-DQB10501	HLA-DQA10303-DQB10303	0	4.07263e-07	0	0
DRB1_04201	DRB1_1201	HLA-DPA10103-DPB11801	HLA-DPA10201-DPB11301	HLA-DQA10105-DQB10501	HLA-DQA10303-DQB10303	0	6.35581e-06	0	0
DRB1_04201	DRB1_1201	HLA-DPA10103-DPB146301	HLA-DPA10201-DPB11301	HLA-DQA10105-DQB10501	HLA-DQA10303-DQB10303	0	8.16142e-08	0	0
DRB1_04201	DRB1_1201	HLA-DPA10201-DPB110601	HLA-DPA10201-DPB11301	HLA-DQA10105-DQB10501	HLA-DQA10303-DQB10303	0	2.54135e-07	0	0
DRB1_04201	DRB1_1201	HLA-DPA10201-DPB11301	HLA-DPA10201-DPB113101	HLA-DQA10105-DQB10501	HLA-DQA10303-DQB10303	0	7.31296e-08	0	0
DRB1_04201	DRB1_1201	HLA-DPA10201-DPB11301	HLA-DPA10201-DPB11401	HLA-DQA10105-DQB10501	HLA-DQA10303-DQB10303	0	5.97965e-08	0	0
DRB1_04201	DRB1_1201	HLA-DPA10201-DPB11301	HLA-DPA10201-DPB11701	HLA-DQA10105-DQB10501	HLA-DQA10303-DQB10303	0	3.53527e-07	0	0
DRB1_04201	DRB1_1201	HLA-DPA10201-DPB11301	HLA-DPA10201-DPB146301	HLA-DQA10105-DQB10501	HLA-DQA10303-DQB10303	0	8.16142e-08	0	0
DRB1_04201	DRB1_1201	HLA-DPA10201-DPB11301	HLA-DPA10202-DPB10401	HLA-DQA10105-DQB10501	HLA-DQA10303-DQB10303	0	8.16142e-08	0	0
DRB1_04201	DRB1_1201	HLA-DPA10201-DPB11301	HLA-DPA10301-DPB11701	HLA-DQA10105-DQB10501	HLA-DQA10303-DQB10303	0	8.16142e-08	0	0
DRB1_04201	DRB1_1201	HLA-DPA10201-DPB11301	nope	HLA-DQA10105-DQB10501	HLA-DQA10303-DQB10303	0	2.22783e-06	0	0
DRB1_04201	DRB1_1454	HLA-DPA10103-DPB110501	HLA-DPA10201-DPB11301	HLA-DQA10104-DQB10503	HLA-DQA10303-DQB10303	0	6.6261e-08	0	0
DRB1_04201	DRB1_1454	HLA-DPA10103-DPB12901	HLA-DPA10201-DPB11301	HLA-DQA10104-DQB10503	HLA-DQA10303-DQB10303	0	8.16142e-08	0	0
DRB1_04201	DRB1_1454	HLA-DPA10201-DPB10901	HLA-DPA10201-DPB11301	HLA-DQA10104-DQB10501	HLA-DQA10303-DQB10303	0	8.16142e-08	0	0
DRB1_04201	DRB1_1454	HLA-DPA10201-DPB11101	HLA-DPA10201-DPB11301	HLA-DQA10104-DQB10503	HLA-DQA10303-DQB10303	0	8.16142e-08	0	0
DRB1_04201	DRB1_1454	HLA-DPA10201-DPB11301	HLA-DPA10201-DPB113101	HLA-DQA10104-DQB10503	HLA-DQA10303-DQB10303	0	8.16142e-08	0	0
DRB1_04201	DRB1_1454	HLA-DPA10201-DPB11301	HLA-DPA10201-DPB113101	HLA-DQA10104-DQB10602	HLA-DQA10303-DQB10303	0	8.16142e-08	0	0
DRB1_04201	DRB1_1454	HLA-DPA10201-DPB11301	HLA-DPA10201-DPB11401	HLA-DQA10104-DQB10602	HLA-DQA10303-DQB10303	0	8.16142e-08	0	0
DRB1_04201	DRB1_1454	HLA-DPA10201-DPB11301	HLA-DPA10201-DPB11701	HLA-DQA10104-DQB10502	HLA-DQA10303-DQB10303	0	8.16142e-08	0	0
DRB1_04201	DRB1_1454	HLA-DPA10201-DPB11301	HLA-DPA10202-DPB10501	HLA-DQA10104-DQB10503	HLA-DQA10303-DQB10303	0	8.16142e-08	0	0
DRB1_04201	DRB1_1454	HLA-DPA10201-DPB11301	HLA-DPA10202-DPB110501	HLA-DQA10104-DQB10602	HLA-DQA10303-DQB10303	0	8.16142e-08	0	0
DRB1_04201	DRB1_1454	HLA-DPA10201-DPB11301	HLA-DPA10202-DPB18501	HLA-DQA10104-DQB10503	HLA-DQA10303-DQB10303	0	8.16142e-08	0	0
DRB1_04201	DRB1_1454	HLA-DPA10201-DPB11301	HLA-DPA10301-DPB15501	HLA-DQA10104-DQB10602	HLA-DQA10303-DQB10303	0	1.05896e-06	0	0
DRB1_04201	DRB1_1454	HLA-DPA10201-DPB11301	HLA-DPA10301-DPB15501	HLA-DQA10105-DQB10602	HLA-DQA10303-DQB10303	0	8.16142e-08	0	0
DRB1_04201	DRB1_1454	HLA-DPA10201-DPB11301	nope	HLA-DQA10104-DQB10503	HLA-DQA10303-DQB10303	0	8.16142e-08	0	0
DRB1_04201	nope	HLA-DPA10201-DPB11301	nope	HLA-DQA10303-DQB10303	nope	0	4.08071e-08	0	0
DRB1_1201	DRB1_1202	HLA-DPA10201-DPB10201	HLA-DPA10202-DPB154701	HLA-DQA10102-DQB10502	HLA-DQA10301-DQB10303	0	0	8.90929e-08	0
DRB1_1201	DRB1_1202	HLA-DPA10201-DPB11401	HLA-DPA10202-DPB154701	HLA-DQA10102-DQB10502	HLA-DQA10301-DQB10303	0	0	8.90929e-08	0
DRB1_1201	DRB1_1202	HLA-DPA10202-DPB10202	HLA-DPA10202-DPB154701	HLA-DQA10102-DQB10502	HLA-DQA10301-DQB10303	0	0	1.82953e-07	0
DRB1_1201	DRB1_1202	HLA-DPA10202-DPB10501	HLA-DPA10202-DPB154701	HLA-DQA10102-DQB10502	HLA-DQA10301-DQB10303	0	0	8.52789e-07	0
DRB1_1201	DRB1_1202	HLA-DPA10202-DPB154701	HLA-DPA10401-DPB11301	HLA-DQA10102-DQB10502	HLA-DQA10301-DQB10303	0	0	1.38258e-07	0
DRB1_1201	DRB1_1312	HLA-DPA10201-DPB11301	HLA-DPA10202-DPB154701	HLA-DQA10102-DQB10502	HLA-DQA10301-DQB10303	0	0	8.90929e-08	0
DRB1_1201	DRB1_1401	HLA-DPA10201-DPB10402	HLA-DPA10202-DPB154701	HLA-DQA10104-DQB10502	HLA-DQA10301-DQB10303	0	0	8.90929e-08	0
DRB1_1201	DRB1_1401	HLA-DPA10201-DPB11301	HLA-DPA10202-DPB154701	HLA-DQA10104-DQB10503	HLA-DQA10301-DQB10303	0	0	7.44924e-08	0
DRB1_1201	DRB1_1401	HLA-DPA10201-DPB11401	HLA-DPA10202-DPB154701	HLA-DQA10104-DQB10502	HLA-DQA10301-DQB10303	0	0	8.90929e-08	0
DRB1_1201	DRB1_1401	HLA-DPA10202-DPB10202	HLA-DPA10202-DPB154701	HLA-DQA10104-DQB10502	HLA-DQA10301-DQB10303	0	0	1.62989e-07	0
DRB1_1201	DRB1_1401	HLA-DPA10202-DPB10202	HLA-DPA10202-DPB154701	HLA-DQA10104-DQB10503	HLA-DQA10301-DQB10303	0	0	2.62213e-08	0
DRB1_1201	DRB1_1401	HLA-DPA10202-DPB10501	HLA-DPA10202-DPB154701	HLA-DQA10104-DQB10502	HLA-DQA10301-DQB10303	0	0	3.522e-07	0
DRB1_1201	DRB1_1401	HLA-DPA10202-DPB10501	HLA-DPA10202-DPB154701	HLA-DQA10104-DQB10503	HLA-DQA10301-DQB10303	0	0	1.90403e-07	0
DRB1_1201	DRB1_1401	HLA-DPA10202-DPB154701	HLA-DPA10401-DPB11301	HLA-DQA10104-DQB10502	HLA-DQA10301-DQB10303	0	0	8.37295e-08	0
DRB1_1201	DRB1_1404	HLA-DPA10103-DPB12101	HLA-DPA10202-DPB154701	HLA-DQA10104-DQB10503	HLA-DQA10301-DQB10303	0	0	8.90929e-08	0
DRB1_1201	DRB1_1404	HLA-DPA10201-DPB10202	HLA-DPA10202-DPB154701	HLA-DQA10104-DQB10503	HLA-DQA10301-DQB10303	0	0	8.90929e-08	0
DRB1_1201	DRB1_1404	HLA-DPA10201-DPB11301	HLA-DPA10202-DPB154701	HLA-DQA10104-DQB10503	HLA-DQA10301-DQB10303	0	0	2.71748e-07	0
DRB1_1201	DRB1_1404	HLA-DPA10201-DPB11401	HLA-DPA10202-DPB154701	HLA-DQA10104-DQB10503	HLA-DQA10301-DQB10303	0	0	7.00229e-08	0
DRB1_1201	DRB1_1404	HLA-DPA10202-DPB10201	HLA-DPA10202-DPB154701	HLA-DQA10104-DQB10503	HLA-DQA10301-DQB10303	0	0	8.90929e-08	0
DRB1_1201	DRB1_1404	HLA-DPA10202-DPB10202	HLA-DPA10202-DPB154701	HLA-DQA10104-DQB10503	HLA-DQA10301-DQB10303	0	0	3.87063e-07	0
DRB1_1201	DRB1_1404	HLA-DPA10202-DPB10301	HLA-DPA10202-DPB154701	HLA-DQA10104-DQB10503	HLA-DQA10301-DQB10303	0	0	9.95218e-08	0
DRB1_1201	DRB1_1404	HLA-DPA10202-DPB10501	HLA-DPA10202-DPB154701	HLA-DQA10104-DQB10503	HLA-DQA10301-DQB10303	0	0	7.94983e-07	0
DRB1_1201	DRB1_1404	HLA-DPA10202-DPB13101	HLA-DPA10202-DPB154701	HLA-DQA10104-DQB10503	HLA-DQA10301-DQB10303	0	0	1.1445e-06	0
DRB1_1201	DRB1_1404	HLA-DPA10202-DPB154701	HLA-DPA10401-DPB11301	HLA-DQA10104-DQB10503	HLA-DQA10301-DQB10303	0	0	3.54286e-07	0
DRB1_1201	DRB1_1405	HLA-DPA10103-DPB110501	HLA-DPA10202-DPB154701	HLA-DQA10104-DQB10503	HLA-DQA10301-DQB10303	0	0	8.90929e-08	0
DRB1_1201	DRB1_1405	HLA-DPA10103-DPB11401	HLA-DPA10202-DPB154701	HLA-DQA10104-DQB10503	HLA-DQA10301-DQB10303	0	0	8.90929e-08	0
DRB1_1201	DRB1_1405	HLA-DPA10103-DPB141401	HLA-DPA10202-DPB154701	HLA-DQA10104-DQB10503	HLA-DQA10301-DQB10303	0	0	8.90929e-08	0
DRB1_1201	DRB1_1405	HLA-DPA10111-DPB10301	HLA-DPA10202-DPB154701	HLA-DQA10104-DQB10503	HLA-DQA10301-DQB10303	0	0	1.48985e-07	0
DRB1_1201	DRB1_1405	HLA-DPA10201-DPB11301	HLA-DPA10202-DPB154701	HLA-DQA10104-DQB10503	HLA-DQA10301-DQB10303	0	0	8.93909e-08	0
DRB1_1201	DRB1_1405	HLA-DPA10201-DPB11401	HLA-DPA10202-DPB154701	HLA-DQA10104-DQB10503	HLA-DQA10301-DQB10303	0	0	5.57501e-07	0
DRB1_1201	DRB1_1405	HLA-DPA10201-DPB19101	HLA-DPA10202-DPB154701	HLA-DQA10104-DQB10503	HLA-DQA10301-DQB10303	0	0	2.66981e-07	0
DRB1_1201	DRB1_1405	HLA-DPA10202-DPB10202	HLA-DPA10202-DPB154701	HLA-DQA10104-DQB10503	HLA-DQA10301-DQB10303	0	0	1.12424e-06	0
DRB1_1201	DRB1_1405	HLA-DPA10202-DPB10501	HLA-DPA10202-DPB154701	HLA-DQA10104-DQB10503	HLA-DQA10301-DQB10303	0	0	2.54585e-06	0
DRB1_1201	DRB1_1405	HLA-DPA10202-DPB11301	HLA-DPA10202-DPB154701	HLA-DQA10104-DQB10503	HLA-DQA10301-DQB10303	0	0	2.5685e-07	0
DRB1_1201	DRB1_1405	HLA-DPA10202-DPB154701	HLA-DPA10401-DPB11301	HLA-DQA10104-DQB10503	HLA-DQA10301-DQB10303	0	0	5.75081e-08	0
DRB1_1201	DRB1_1407	HLA-DPA10202-DPB10501	HLA-DPA10202-DPB154701	HLA-DQA10104-DQB10503	HLA-DQA10301-DQB10303	0	0	9.38604e-08	0
DRB1_1201	DRB1_1418	HLA-DPA10103-DPB10501	HLA-DPA10202-DPB154701	HLA-DQA10104-DQB10503	HLA-DQA10301-DQB10303	0	0	8.25376e-08	0
DRB1_1201	DRB1_1418	HLA-DPA10202-DPB10202	HLA-DPA10202-DPB154701	HLA-DQA10104-DQB10503	HLA-DQA10301-DQB10303	0	0	5.33366e-08	0
DRB1_1201	DRB1_1418	HLA-DPA10202-DPB10501	HLA-DPA10202-DPB154701	HLA-DQA10104-DQB10503	HLA-DQA10301-DQB10303	0	0	2.22583e-07	0
DRB1_1201	DRB1_1454	HLA-DPA10103-DPB10501	HLA-DPA10202-DPB154701	HLA-DQA10104-DQB10502	HLA-DQA10301-DQB10303	0	0	2.39866e-07	0
DRB1_1201	DRB1_1454	HLA-DPA10103-DPB110501	HLA-DPA10103-DPB11801	HLA-DQA10104-DQB10503	HLA-DQA10105-DQB10501	0	5.16016e-06	0	0
DRB1_1201	DRB1_1454	HLA-DPA10103-DPB110501	HLA-DPA10103-DPB12901	HLA-DQA10104-DQB10503	HLA-DQA10105-DQB10501	0	4.07263e-07	0	0
DRB1_1201	DRB1_1454	HLA-DPA10103-DPB110501	HLA-DPA10103-DPB146301	HLA-DQA10104-DQB10503	HLA-DQA10105-DQB10501	0	6.6261e-08	0	0
DRB1_1201	DRB1_1454	HLA-DPA10103-DPB110501	HLA-DPA10201-DPB10901	HLA-DQA10104-DQB10501	HLA-DQA10105-DQB10501	0	4.07263e-07	0	0
DRB1_1201	DRB1_1454	HLA-DPA10103-DPB110501	HLA-DPA10201-DPB110601	HLA-DQA10104-DQB10503	HLA-DQA10105-DQB10501	0	2.06328e-07	0	0
DRB1_1201	DRB1_1454	HLA-DPA10103-DPB110501	HLA-DPA10201-DPB11101	HLA-DQA10104-DQB10503	HLA-DQA10105-DQB10501	0	4.07263e-07	0	0
DRB1_1201	DRB1_1454	HLA-DPA10103-DPB110501	HLA-DPA10201-DPB11301	HLA-DQA10104-DQB10503	HLA-DQA10105-DQB10501	0	2.21599e-06	0	0
DRB1_1201	DRB1_1454	HLA-DPA10103-DPB110501	HLA-DPA10201-DPB113101	HLA-DQA10104-DQB10503	HLA-DQA10105-DQB10501	0	4.66635e-07	0	0
DRB1_1201	DRB1_1454	HLA-DPA10103-DPB110501	HLA-DPA10201-DPB113101	HLA-DQA10104-DQB10602	HLA-DQA10105-DQB10501	0	4.07263e-07	0	0
DRB1_1201	DRB1_1454	HLA-DPA10103-DPB110501	HLA-DPA10201-DPB11401	HLA-DQA10104-DQB10503	HLA-DQA10105-DQB10501	0	4.85477e-08	0	0
DRB1_1201	DRB1_1454	HLA-DPA10103-DPB110501	HLA-DPA10201-DPB11401	HLA-DQA10104-DQB10602	HLA-DQA10105-DQB10501	0	4.07263e-07	0	0
DRB1_1201	DRB1_1454	HLA-DPA10103-DPB110501	HLA-DPA10201-DPB11701	HLA-DQA10104-DQB10502	HLA-DQA10105-DQB10501	0	4.07263e-07	0	0
DRB1_1201	DRB1_1454	HLA-DPA10103-DPB110501	HLA-DPA10201-DPB11701	HLA-DQA10104-DQB10503	HLA-DQA10105-DQB10501	0	2.87022e-07	0	0
DRB1_1201	DRB1_1454	HLA-DPA10103-DPB110501	HLA-DPA10201-DPB146301	HLA-DQA10104-DQB10503	HLA-DQA10105-DQB10501	0	6.6261e-08	0	0
DRB1_1201	DRB1_1454	HLA-DPA10103-DPB110501	HLA-DPA10202-DPB10401	HLA-DQA10104-DQB10503	HLA-DQA10105-DQB10501	0	6.6261e-08	0	0
DRB1_1201	DRB1_1454	HLA-DPA10103-DPB110501	HLA-DPA10202-DPB10501	HLA-DQA10104-DQB10503	HLA-DQA10105-DQB10501	0	4.07263e-07	0	0
DRB1_1201	DRB1_1454	HLA-DPA10103-DPB110501	HLA-DPA10202-DPB110501	HLA-DQA10104-DQB10602	HLA-DQA10105-DQB10501	0	4.07263e-07	0	0
DRB1_1201	DRB1_1454	HLA-DPA10103-DPB110501	HLA-DPA10202-DPB18501	HLA-DQA10104-DQB10503	HLA-DQA10105-DQB10501	0	4.07263e-07	0	0
DRB1_1201	DRB1_1454	HLA-DPA10103-DPB110501	HLA-DPA10301-DPB11701	HLA-DQA10104-DQB10503	HLA-DQA10105-DQB10501	0	6.6261e-08	0	0
DRB1_1201	DRB1_1454	HLA-DPA10103-DPB110501	HLA-DPA10301-DPB15501	HLA-DQA10104-DQB10602	HLA-DQA10105-DQB10501	0	5.28434e-06	0	0
DRB1_1201	DRB1_1454	HLA-DPA10103-DPB110501	HLA-DPA10301-DPB15501	HLA-DQA10105-DQB10501	HLA-DQA10105-DQB10602	0	4.07263e-07	0	0
DRB1_1201	DRB1_1454	HLA-DPA10103-DPB110501	nope	HLA-DQA10104-DQB10503	HLA-DQA10105-DQB10501	0	3.30649e-07	0	0
DRB1_1201	DRB1_1454	HLA-DPA10103-DPB11301	HLA-DPA10202-DPB154701	HLA-DQA10104-DQB10503	HLA-DQA10301-DQB10303	0	0	8.25376e-08	0
DRB1_1201	DRB1_1454	HLA-DPA10103-DPB11401	HLA-DPA10202-DPB154701	HLA-DQA10104-DQB10503	HLA-DQA10301-DQB10303	0	0	8.90929e-08	0
DRB1_1201	DRB1_1454	HLA-DPA10103-DPB11801	HLA-DPA10103-DPB12901	HLA-DQA10104-DQB10503	HLA-DQA10105-DQB10501	0	6.35581e-06	0	0
DRB1_1201	DRB1_1454	HLA-DPA10103-DPB11801	HLA-DPA10201-DPB10901	HLA-DQA10104-DQB10501	HLA-DQA10105-DQB10501	0	6.35581e-06	0	0
DRB1_1201	DRB1_1454	HLA-DPA10103-DPB11801	HLA-DPA10201-DPB11101	HLA-DQA10104-DQB10503	HLA-DQA10105-DQB10501	0	6.35581e-06	0	0
DRB1_1201	DRB1_1454	HLA-DPA10103-DPB11801	HLA-DPA10201-DPB11301	HLA-DQA10104-DQB10503	HLA-DQA10105-DQB10501	0	6.35581e-06	0	0
DRB1_1201	DRB1_1454	HLA-DPA10103-DPB11801	HLA-DPA10201-DPB113101	HLA-DQA10104-DQB10503	HLA-DQA10105-DQB10501	0	6.35581e-06	0	0
DRB1_1201	DRB1_1454	HLA-DPA10103-DPB11801	HLA-DPA10201-DPB113101	HLA-DQA10104-DQB10602	HLA-DQA10105-DQB10501	0	6.35581e-06	0	0
DRB1_1201	DRB1_1454	HLA-DPA10103-DPB11801	HLA-DPA10201-DPB11401	HLA-DQA10104-DQB10602	HLA-DQA10105-DQB10501	0	6.35581e-06	0	0
DRB1_1201	DRB1_1454	HLA-DPA10103-DPB11801	HLA-DPA10201-DPB11701	HLA-DQA10104-DQB10502	HLA-DQA10105-DQB10501	0	6.35581e-06	0	0
DRB1_1201	DRB1_1454	HLA-DPA10103-DPB11801	HLA-DPA10202-DPB10501	HLA-DQA10104-DQB10503	HLA-DQA10105-DQB10501	0	6.35581e-06	0	0
DRB1_1201	DRB1_1454	HLA-DPA10103-DPB11801	HLA-DPA10202-DPB110501	HLA-DQA10104-DQB10602	HLA-DQA10105-DQB10501	0	6.35581e-06	0	0
DRB1_1201	DRB1_1454	HLA-DPA10103-DPB11801	HLA-DPA10202-DPB18501	HLA-DQA10104-DQB10503	HLA-DQA10105-DQB10501	0	6.35581e-06	0	0
DRB1_1201	DRB1_1454	HLA-DPA10103-DPB11801	HLA-DPA10301-DPB15501	HLA-DQA10104-DQB10602	HLA-DQA10105-DQB10501	0	8.24682e-05	0	0
DRB1_1201	DRB1_1454	HLA-DPA10103-DPB11801	HLA-DPA10301-DPB15501	HLA-DQA10105-DQB10501	HLA-DQA10105-DQB10602	0	6.35581e-06	0	0
DRB1_1201	DRB1_1454	HLA-DPA10103-DPB12901	HLA-DPA10103-DPB146301	HLA-DQA10104-DQB10503	HLA-DQA10105-DQB10501	0	8.16142e-08	0	0
DRB1_1201	DRB1_1454	HLA-DPA10103-DPB12901	HLA-DPA10201-DPB110601	HLA-DQA10104-DQB10503	HLA-DQA10105-DQB10501	0	2.54135e-07	0	0
DRB1_1201	DRB1_1454	HLA-DPA10103-DPB12901	HLA-DPA10201-DPB11301	HLA-DQA10104-DQB10503	HLA-DQA10105-DQB10501	0	2.22783e-06	0	0
DRB1_1201	DRB1_1454	HLA-DPA10103-DPB12901	HLA-DPA10201-DPB113101	HLA-DQA10104-DQB10503	HLA-DQA10105-DQB10501	0	7.31296e-08	0	0
DRB1_1201	DRB1_1454	HLA-DPA10103-DPB12901	HLA-DPA10201-DPB11401	HLA-DQA10104-DQB10503	HLA-DQA10105-DQB10501	0	5.97965e-08	0	0
DRB1_1201	DRB1_1454	HLA-DPA10103-DPB12901	HLA-DPA10201-DPB11701	HLA-DQA10104-DQB10503	HLA-DQA10105-DQB10501	0	3.53527e-07	0	0
DRB1_1201	DRB1_1454	HLA-DPA10103-DPB12901	HLA-DPA10201-DPB146301	HLA-DQA10104-DQB10503	HLA-DQA10105-DQB10501	0	8.16142e-08	0	0
DRB1_1201	DRB1_1454	HLA-DPA10103-DPB12901	HLA-DPA10202-DPB10401	HLA-DQA10104-DQB10503	HLA-DQA10105-DQB10501	0	8.16142e-08	0	0
DRB1_1201	DRB1_1454	HLA-DPA10103-DPB12901	HLA-DPA10301-DPB11701	HLA-DQA10104-DQB10503	HLA-DQA10105-DQB10501	0	8.16142e-08	0	0
DRB1_1201	DRB1_1454	HLA-DPA10103-DPB141401	HLA-DPA10202-DPB154701	HLA-DQA10104-DQB10503	HLA-DQA10301-DQB10303	0	0	8.90929e-08	0
DRB1_1201	DRB1_1454	HLA-DPA10103-DPB146301	HLA-DPA10201-DPB10901	HLA-DQA10104-DQB10501	HLA-DQA10105-DQB10501	0	8.16142e-08	0	0
DRB1_1201	DRB1_1454	HLA-DPA10103-DPB146301	HLA-DPA10201-DPB11101	HLA-DQA10104-DQB10503	HLA-DQA10105-DQB10501	0	8.16142e-08	0	0
DRB1_1201	DRB1_1454	HLA-DPA10103-DPB146301	HLA-DPA10201-DPB11301	HLA-DQA10104-DQB10503	HLA-DQA10105-DQB10501	0	8.16142e-08	0	0
DRB1_1201	DRB1_1454	HLA-DPA10103-DPB146301	HLA-DPA10201-DPB113101	HLA-DQA10104-DQB10503	HLA-DQA10105-DQB10501	0	8.16142e-08	0	0
DRB1_1201	DRB1_1454	HLA-DPA10103-DPB146301	HLA-DPA10201-DPB113101	HLA-DQA10104-DQB10602	HLA-DQA10105-DQB10501	0	8.16142e-08	0	0
DRB1_1201	DRB1_1454	HLA-DPA10103-DPB146301	HLA-DPA10201-DPB11401	HLA-DQA10104-DQB10602	HLA-DQA10105-DQB10501	0	8.16142e-08	0	0
DRB1_1201	DRB1_1454	HLA-DPA10103-DPB146301	HLA-DPA10201-DPB11701	HLA-DQA10104-DQB10502	HLA-DQA10105-DQB10501	0	8.16142e-08	0	0
DRB1_1201	DRB1_1454	HLA-DPA10103-DPB146301	HLA-DPA10202-DPB10501	HLA-DQA10104-DQB10503	HLA-DQA10105-DQB10501	0	8.16142e-08	0	0
DRB1_1201	DRB1_1454	HLA-DPA10103-DPB146301	HLA-DPA10202-DPB110501	HLA-DQA10104-DQB10602	HLA-DQA10105-DQB10501	0	8.16142e-08	0	0
DRB1_1201	DRB1_1454	HLA-DPA10103-DPB146301	HLA-DPA10202-DPB18501	HLA-DQA10104-DQB10503	HLA-DQA10105-DQB10501	0	8.16142e-08	0	0
DRB1_1201	DRB1_1454	HLA-DPA10103-DPB146301	HLA-DPA10301-DPB15501	HLA-DQA10104-DQB10602	HLA-DQA10105-DQB10501	0	1.05896e-06	0	0
DRB1_1201	DRB1_1454	HLA-DPA10103-DPB146301	HLA-DPA10301-DPB15501	HLA-DQA10105-DQB10501	HLA-DQA10105-DQB10602	0	8.16142e-08	0	0
DRB1_1201	DRB1_1454	HLA-DPA10201-DPB10501	HLA-DPA10202-DPB154701	HLA-DQA10104-DQB10502	HLA-DQA10301-DQB10303	0	0	9.98198e-08	0
DRB1_1201	DRB1_1454	HLA-DPA10201-DPB10501	HLA-DPA10202-DPB154701	HLA-DQA10104-DQB10503	HLA-DQA10301-DQB10303	0	0	9.17746e-08	0
DRB1_1201	DRB1_1454	HLA-DPA10201-DPB10901	HLA-DPA10201-DPB110601	HLA-DQA10104-DQB10501	HLA-DQA10105-DQB10501	0	2.54135e-07	0	0
DRB1_1201	DRB1_1454	HLA-DPA10201-DPB10901	HLA-DPA10201-DPB11301	HLA-DQA10104-DQB10501	HLA-DQA10105-DQB10501	0	2.22783e-06	0	0
DRB1_1201	DRB1_1454	HLA-DPA10201-DPB10901	HLA-DPA10201-DPB113101	HLA-DQA10104-DQB10501	HLA-DQA10105-DQB10501	0	7.31296e-08	0	0
DRB1_1201	DRB1_1454	HLA-DPA10201-DPB10901	HLA-DPA10201-DPB11401	HLA-DQA10104-DQB10501	HLA-DQA10105-DQB10501	0	5.97965e-08	0	0
DRB1_1201	DRB1_1454	HLA-DPA10201-DPB10901	HLA-DPA10201-DPB11701	HLA-DQA10104-DQB10501	HLA-DQA10105-DQB10501	0	3.53527e-07	0	0
DRB1_1201	DRB1_1454	HLA-DPA10201-DPB10901	HLA-DPA10201-DPB146301	HLA-DQA10104-DQB10501	HLA-DQA10105-DQB10501	0	8.16142e-08	0	0
DRB1_1201	DRB1_1454	HLA-DPA10201-DPB10901	HLA-DPA10202-DPB10401	HLA-DQA10104-DQB10501	HLA-DQA10105-DQB10501	0	8.16142e-08	0	0
DRB1_1201	DRB1_1454	HLA-DPA10201-DPB10901	HLA-DPA10301-DPB11701	HLA-DQA10104-DQB10501	HLA-DQA10105-DQB10501	0	8.16142e-08	0	0
DRB1_1201	DRB1_1454	HLA-DPA10201-DPB110601	HLA-DPA10201-DPB11101	HLA-DQA10104-DQB10503	HLA-DQA10105-DQB10501	0	2.54135e-07	0	0
DRB1_1201	DRB1_1454	HLA-DPA10201-DPB110601	HLA-DPA10201-DPB11301	HLA-DQA10104-DQB10503	HLA-DQA10105-DQB10501	0	2.54135e-07	0	0
DRB1_1201	DRB1_1454	HLA-DPA10201-DPB110601	HLA-DPA10201-DPB113101	HLA-DQA10104-DQB10503	HLA-DQA10105-DQB10501	0	2.54135e-07	0	0
DRB1_1201	DRB1_1454	HLA-DPA10201-DPB110601	HLA-DPA10201-DPB113101	HLA-DQA10104-DQB10602	HLA-DQA10105-DQB10501	0	2.54135e-07	0	0
DRB1_1201	DRB1_1454	HLA-DPA10201-DPB110601	HLA-DPA10201-DPB11401	HLA-DQA10104-DQB10602	HLA-DQA10105-DQB10501	0	2.54135e-07	0	0
DRB1_1201	DRB1_1454	HLA-DPA10201-DPB110601	HLA-DPA10201-DPB11701	HLA-DQA10104-DQB10502	HLA-DQA10105-DQB10501	0	2.54135e-07	0	0
DRB1_1201	DRB1_1454	HLA-DPA10201-DPB110601	HLA-DPA10202-DPB10501	HLA-DQA10104-DQB10503	HLA-DQA10105-DQB10501	0	2.54135e-07	0	0
DRB1_1201	DRB1_1454	HLA-DPA10201-DPB110601	HLA-DPA10202-DPB110501	HLA-DQA10104-DQB10602	HLA-DQA10105-DQB10501	0	2.54135e-07	0	0
DRB1_1201	DRB1_1454	HLA-DPA10201-DPB110601	HLA-DPA10202-DPB18501	HLA-DQA10104-DQB10503	HLA-DQA10105-DQB10501	0	2.54135e-07	0	0
DRB1_1201	DRB1_1454	HLA-DPA10201-DPB110601	HLA-DPA10301-DPB15501	HLA-DQA10104-DQB10602	HLA-DQA10105-DQB10501	0	3.29747e-06	0	0
DRB1_1201	DRB1_1454	HLA-DPA10201-DPB110601	HLA-DPA10301-DPB15501	HLA-DQA10105-DQB10501	HLA-DQA10105-DQB10602	0	2.54135e-07	0	0
DRB1_1201	DRB1_1454	HLA-DPA10201-DPB11101	HLA-DPA10201-DPB11301	HLA-DQA10104-DQB10503	HLA-DQA10105-DQB10501	0	2.22783e-06	0	0
DRB1_1201	DRB1_1454	HLA-DPA10201-DPB11101	HLA-DPA10201-DPB113101	HLA-DQA10104-DQB10503	HLA-DQA10105-DQB10501	0	7.31296e-08	0	0
DRB1_1201	DRB1_1454	HLA-DPA10201-DPB11101	HLA-DPA10201-DPB11401	HLA-DQA10104-DQB10503	HLA-DQA10105-DQB10501	0	5.97965e-08	0	0
DRB1_1201	DRB1_1454	HLA-DPA10201-DPB11101	HLA-DPA10201-DPB11701	HLA-DQA10104-DQB10503	HLA-DQA10105-DQB10501	0	3.53527e-07	0	0
DRB1_1201	DRB1_1454	HLA-DPA10201-DPB11101	HLA-DPA10201-DPB146301	HLA-DQA10104-DQB10503	HLA-DQA10105-DQB10501	0	8.16142e-08	0	0
DRB1_1201	DRB1_1454	HLA-DPA10201-DPB11101	HLA-DPA10202-DPB10401	HLA-DQA10104-DQB10503	HLA-DQA10105-DQB10501	0	8.16142e-08	0	0
DRB1_1201	DRB1_1454	HLA-DPA10201-DPB11101	HLA-DPA10301-DPB11701	HLA-DQA10104-DQB10503	HLA-DQA10105-DQB10501	0	8.16142e-08	0	0
DRB1_1201	DRB1_1454	HLA-DPA10201-DPB11301	HLA-DPA10201-DPB113101	HLA-DQA10104-DQB10503	HLA-DQA10105-DQB10501	0	2.30095e-06	0	0
DRB1_1201	DRB1_1454	HLA-DPA10201-DPB11301	HLA-DPA10201-DPB113101	HLA-DQA10104-DQB10602	HLA-DQA10105-DQB10501	0	2.22783e-06	0	0
DRB1_1201	DRB1_1454	HLA-DPA10201-DPB11301	HLA-DPA10201-DPB11401	HLA-DQA10104-DQB10503	HLA-DQA10105-DQB10501	0	5.97965e-08	0	0
DRB1_1201	DRB1_1454	HLA-DPA10201-DPB11301	HLA-DPA10201-DPB11401	HLA-DQA10104-DQB10602	HLA-DQA10105-DQB10501	0	2.22783e-06	0	0
DRB1_1201	DRB1_1454	HLA-DPA10201-DPB11301	HLA-DPA10201-DPB11701	HLA-DQA10104-DQB10502	HLA-DQA10105-DQB10501	0	2.22783e-06	0	0
DRB1_1201	DRB1_1454	HLA-DPA10201-DPB11301	HLA-DPA10201-DPB11701	HLA-DQA10104-DQB10503	HLA-DQA10105-DQB10501	0	3.53527e-07	0	0
DRB1_1201	DRB1_1454	HLA-DPA10201-DPB11301	HLA-DPA10201-DPB146301	HLA-DQA10104-DQB10503	HLA-DQA10105-DQB10501	0	8.16142e-08	0	0
DRB1_1201	DRB1_1454	HLA-DPA10201-DPB11301	HLA-DPA10202-DPB10401	HLA-DQA10104-DQB10503	HLA-DQA10105-DQB10501	0	8.16142e-08	0	0
DRB1_1201	DRB1_1454	HLA-DPA10201-DPB11301	HLA-DPA10202-DPB10501	HLA-DQA10104-DQB10503	HLA-DQA10105-DQB10501	0	2.22783e-06	0	0
DRB1_1201	DRB1_1454	HLA-DPA10201-DPB11301	HLA-DPA10202-DPB110501	HLA-DQA10104-DQB10602	HLA-DQA10105-DQB10501	0	2.22783e-06	0	0
DRB1_1201	DRB1_1454	HLA-DPA10201-DPB11301	HLA-DPA10202-DPB154701	HLA-DQA10104-DQB10503	HLA-DQA10301-DQB10303	0	0	5.37239e-07	0
DRB1_1201	DRB1_1454	HLA-DPA10201-DPB11301	HLA-DPA10202-DPB18501	HLA-DQA10104-DQB10503	HLA-DQA10105-DQB10501	0	2.22783e-06	0	0
DRB1_1201	DRB1_1454	HLA-DPA10201-DPB11301	HLA-DPA10301-DPB11701	HLA-DQA10104-DQB10503	HLA-DQA10105-DQB10501	0	8.16142e-08	0	0
DRB1_1201	DRB1_1454	HLA-DPA10201-DPB11301	HLA-DPA10301-DPB15501	HLA-DQA10104-DQB10602	HLA-DQA10105-DQB10501	0	2.89066e-05	0	0
DRB1_1201	DRB1_1454	HLA-DPA10201-DPB11301	HLA-DPA10301-DPB15501	HLA-DQA10105-DQB10501	HLA-DQA10105-DQB10602	0	2.22783e-06	0	0
DRB1_1201	DRB1_1454	HLA-DPA10201-DPB11301	nope	HLA-DQA10104-DQB10503	HLA-DQA10105-DQB10501	0	2.22783e-06	0	0
DRB1_1201	DRB1_1454	HLA-DPA10201-DPB113101	HLA-DPA10201-DPB11401	HLA-DQA10104-DQB10503	HLA-DQA10105-DQB10501	0	5.97965e-08	0	0
DRB1_1201	DRB1_1454	HLA-DPA10201-DPB113101	HLA-DPA10201-DPB11401	HLA-DQA10104-DQB10602	HLA-DQA10105-DQB10501	0	1.32926e-07	0	0
DRB1_1201	DRB1_1454	HLA-DPA10201-DPB113101	HLA-DPA10201-DPB11701	HLA-DQA10104-DQB10502	HLA-DQA10105-DQB10501	0	7.31296e-08	0	0
DRB1_1201	DRB1_1454	HLA-DPA10201-DPB113101	HLA-DPA10201-DPB11701	HLA-DQA10104-DQB10503	HLA-DQA10105-DQB10501	0	3.53527e-07	0	0
DRB1_1201	DRB1_1454	HLA-DPA10201-DPB113101	HLA-DPA10201-DPB11701	HLA-DQA10104-DQB10602	HLA-DQA10105-DQB10501	0	3.53527e-07	0	0
DRB1_1201	DRB1_1454	HLA-DPA10201-DPB113101	HLA-DPA10201-DPB146301	HLA-DQA10104-DQB10503	HLA-DQA10105-DQB10501	0	8.16142e-08	0	0
DRB1_1201	DRB1_1454	HLA-DPA10201-DPB113101	HLA-DPA10201-DPB146301	HLA-DQA10104-DQB10602	HLA-DQA10105-DQB10501	0	8.16142e-08	0	0
DRB1_1201	DRB1_1454	HLA-DPA10201-DPB113101	HLA-DPA10202-DPB10401	HLA-DQA10104-DQB10503	HLA-DQA10105-DQB10501	0	8.16142e-08	0	0
DRB1_1201	DRB1_1454	HLA-DPA10201-DPB113101	HLA-DPA10202-DPB10401	HLA-DQA10104-DQB10602	HLA-DQA10105-DQB10501	0	8.16142e-08	0	0
DRB1_1201	DRB1_1454	HLA-DPA10201-DPB113101	HLA-DPA10202-DPB10501	HLA-DQA10104-DQB10503	HLA-DQA10105-DQB10501	0	7.31296e-08	0	0
DRB1_1201	DRB1_1454	HLA-DPA10201-DPB113101	HLA-DPA10202-DPB110501	HLA-DQA10104-DQB10602	HLA-DQA10105-DQB10501	0	7.31296e-08	0	0
DRB1_1201	DRB1_1454	HLA-DPA10201-DPB113101	HLA-DPA10202-DPB18501	HLA-DQA10104-DQB10503	HLA-DQA10105-DQB10501	0	7.31296e-08	0	0
DRB1_1201	DRB1_1454	HLA-DPA10201-DPB113101	HLA-DPA10301-DPB11701	HLA-DQA10104-DQB10503	HLA-DQA10105-DQB10501	0	8.16142e-08	0	0
DRB1_1201	DRB1_1454	HLA-DPA10201-DPB113101	HLA-DPA10301-DPB11701	HLA-DQA10104-DQB10602	HLA-DQA10105-DQB10501	0	8.16142e-08	0	0
DRB1_1201	DRB1_1454	HLA-DPA10201-DPB113101	HLA-DPA10301-DPB15501	HLA-DQA10104-DQB10602	HLA-DQA10105-DQB10501	0	9.48874e-07	0	0
DRB1_1201	DRB1_1454	HLA-DPA10201-DPB113101	HLA-DPA10301-DPB15501	HLA-DQA10105-DQB10501	HLA-DQA10105-DQB10602	0	7.31296e-08	0	0
DRB1_1201	DRB1_1454	HLA-DPA10201-DPB113101	nope	HLA-DQA10104-DQB10503	HLA-DQA10105-DQB10501	0	7.31296e-08	0	0
DRB1_1201	DRB1_1454	HLA-DPA10201-DPB113101	nope	HLA-DQA10104-DQB10602	HLA-DQA10105-DQB10501	0	7.31296e-08	0	0
DRB1_1201	DRB1_1454	HLA-DPA10201-DPB11401	HLA-DPA10201-DPB11701	HLA-DQA10104-DQB10502	HLA-DQA10105-DQB10501	0	5.97965e-08	0	0
DRB1_1201	DRB1_1454	HLA-DPA10201-DPB11401	HLA-DPA10201-DPB11701	HLA-DQA10104-DQB10602	HLA-DQA10105-DQB10501	0	3.53527e-07	0	0
DRB1_1201	DRB1_1454	HLA-DPA10201-DPB11401	HLA-DPA10201-DPB146301	HLA-DQA10104-DQB10602	HLA-DQA10105-DQB10501	0	8.16142e-08	0	0
DRB1_1201	DRB1_1454	HLA-DPA10201-DPB11401	HLA-DPA10202-DPB10401	HLA-DQA10104-DQB10602	HLA-DQA10105-DQB10501	0	8.16142e-08	0	0
DRB1_1201	DRB1_1454	HLA-DPA10201-DPB11401	HLA-DPA10202-DPB10501	HLA-DQA10104-DQB10503	HLA-DQA10105-DQB10501	0	5.97965e-08	0	0
DRB1_1201	DRB1_1454	HLA-DPA10201-DPB11401	HLA-DPA10202-DPB110501	HLA-DQA10104-DQB10602	HLA-DQA10105-DQB10501	0	5.97965e-08	0	0
DRB1_1201	DRB1_1454	HLA-DPA10201-DPB11401	HLA-DPA10202-DPB154701	HLA-DQA10104-DQB10502	HLA-DQA10301-DQB10303	0	0	3.10186e-07	0
DRB1_1201	DRB1_1454	HLA-DPA10201-DPB11401	HLA-DPA10202-DPB154701	HLA-DQA10104-DQB10503	HLA-DQA10301-DQB10303	0	0	1.37066e-08	0
DRB1_1201	DRB1_1454	HLA-DPA10201-DPB11401	HLA-DPA10202-DPB18501	HLA-DQA10104-DQB10503	HLA-DQA10105-DQB10501	0	5.97965e-08	0	0
DRB1_1201	DRB1_1454	HLA-DPA10201-DPB11401	HLA-DPA10301-DPB11701	HLA-DQA10104-DQB10602	HLA-DQA10105-DQB10501	0	8.16142e-08	0	0
DRB1_1201	DRB1_1454	HLA-DPA10201-DPB11401	HLA-DPA10301-DPB15501	HLA-DQA10104-DQB10602	HLA-DQA10105-DQB10501	0	7.75875e-07	0	0
DRB1_1201	DRB1_1454	HLA-DPA10201-DPB11401	HLA-DPA10301-DPB15501	HLA-DQA10105-DQB10501	HLA-DQA10105-DQB10602	0	5.97965e-08	0	0
DRB1_1201	DRB1_1454	HLA-DPA10201-DPB11401	nope	HLA-DQA10104-DQB10602	HLA-DQA10105-DQB10501	0	5.97965e-08	0	0
DRB1_1201	DRB1_1454	HLA-DPA10201-DPB11701	HLA-DPA10201-DPB146301	HLA-DQA10104-DQB10502	HLA-DQA10105-DQB10501	0	8.16142e-08	0	0
DRB1_1201	DRB1_1454	HLA-DPA10201-DPB11701	HLA-DPA10202-DPB10401	HLA-DQA10104-DQB10502	HLA-DQA10105-DQB10501	0	8.16142e-08	0	0
DRB1_1201	DRB1_1454	HLA-DPA10201-DPB11701	HLA-DPA10202-DPB10501	HLA-DQA10104-DQB10503	HLA-DQA10105-DQB10501	0	3.53527e-07	0	0
DRB1_1201	DRB1_1454	HLA-DPA10201-DPB11701	HLA-DPA10202-DPB110501	HLA-DQA10104-DQB10602	HLA-DQA10105-DQB10501	0	3.53527e-07	0	0
DRB1_1201	DRB1_1454	HLA-DPA10201-DPB11701	HLA-DPA10202-DPB18501	HLA-DQA10104-DQB10503	HLA-DQA10105-DQB10501	0	3.53527e-07	0	0
DRB1_1201	DRB1_1454	HLA-DPA10201-DPB11701	HLA-DPA10301-DPB11701	HLA-DQA10104-DQB10502	HLA-DQA10105-DQB10501	0	8.16142e-08	0	0
DRB1_1201	DRB1_1454	HLA-DPA10201-DPB11701	HLA-DPA10301-DPB15501	HLA-DQA10104-DQB10602	HLA-DQA10105-DQB10501	0	4.5871e-06	0	0
DRB1_1201	DRB1_1454	HLA-DPA10201-DPB11701	HLA-DPA10301-DPB15501	HLA-DQA10105-DQB10501	HLA-DQA10105-DQB10602	0	3.53527e-07	0	0
DRB1_1201	DRB1_1454	HLA-DPA10201-DPB11701	nope	HLA-DQA10104-DQB10502	HLA-DQA10105-DQB10501	0	3.53527e-07	0	0
DRB1_1201	DRB1_1454	HLA-DPA10201-DPB146301	HLA-DPA10202-DPB10501	HLA-DQA10104-DQB10503	HLA-DQA10105-DQB10501	0	8.16142e-08	0	0
DRB1_1201	DRB1_1454	HLA-DPA10201-DPB146301	HLA-DPA10202-DPB110501	HLA-DQA10104-DQB10602	HLA-DQA10105-DQB10501	0	8.16142e-08	0	0
DRB1_1201	DRB1_1454	HLA-DPA10201-DPB146301	HLA-DPA10202-DPB18501	HLA-DQA10104-DQB10503	HLA-DQA10105-DQB10501	0	8.16142e-08	0	0
DRB1_1201	DRB1_1454	HLA-DPA10201-DPB146301	HLA-DPA10301-DPB15501	HLA-DQA10104-DQB10602	HLA-DQA10105-DQB10501	0	1.05896e-06	0	0
DRB1_1201	DRB1_1454	HLA-DPA10201-DPB146301	HLA-DPA10301-DPB15501	HLA-DQA10105-DQB10501	HLA-DQA10105-DQB10602	0	8.16142e-08	0	0
DRB1_1201	DRB1_1454	HLA-DPA10202-DPB10201	HLA-DPA10202-DPB154701	HLA-DQA10104-DQB10502	HLA-DQA10301-DQB10303	0	0	1.18294e-07	0
DRB1_1201	DRB1_1454	HLA-DPA10202-DPB10202	HLA-DPA10202-DPB154701	HLA-DQA10104-DQB10502	HLA-DQA10301-DQB10303	0	0	2.3483e-06	0
DRB1_1201	DRB1_1454	HLA-DPA10202-DPB10202	HLA-DPA10202-DPB154701	HLA-DQA10104-DQB10503	HLA-DQA10301-DQB10303	0	0	6.03388e-07	0
DRB1_1201	DRB1_1454	HLA-DPA10202-DPB10301	HLA-DPA10202-DPB154701	HLA-DQA10104-DQB10502	HLA-DQA10301-DQB10303	0	0	3.81401e-07	0
DRB1_1201	DRB1_1454	HLA-DPA10202-DPB10401	HLA-DPA10202-DPB10501	HLA-DQA10104-DQB10503	HLA-DQA10105-DQB10501	0	8.16142e-08	0	0
DRB1_1201	DRB1_1454	HLA-DPA10202-DPB10401	HLA-DPA10202-DPB110501	HLA-DQA10104-DQB10602	HLA-DQA10105-DQB10501	0	8.16142e-08	0	0
DRB1_1201	DRB1_1454	HLA-DPA10202-DPB10401	HLA-DPA10202-DPB18501	HLA-DQA10104-DQB10503	HLA-DQA10105-DQB10501	0	8.16142e-08	0	0
DRB1_1201	DRB1_1454	HLA-DPA10202-DPB10401	HLA-DPA10301-DPB15501	HLA-DQA10104-DQB10602	HLA-DQA10105-DQB10501	0	1.05896e-06	0	0
DRB1_1201	DRB1_1454	HLA-DPA10202-DPB10401	HLA-DPA10301-DPB15501	HLA-DQA10105-DQB10501	HLA-DQA10105-DQB10602	0	8.16142e-08	0	0
DRB1_1201	DRB1_1454	HLA-DPA10202-DPB10402	HLA-DPA10202-DPB154701	HLA-DQA10104-DQB10503	HLA-DQA10301-DQB10303	0	0	8.90929e-08	0
DRB1_1201	DRB1_1454	HLA-DPA10202-DPB10501	HLA-DPA10202-DPB154701	HLA-DQA10101-DQB10502	HLA-DQA10301-DQB10303	0	0	8.90929e-08	0
DRB1_1201	DRB1_1454	HLA-DPA10202-DPB10501	HLA-DPA10202-DPB154701	HLA-DQA10102-DQB10502	HLA-DQA10301-DQB10303	0	0	8.90929e-08	0
DRB1_1201	DRB1_1454	HLA-DPA10202-DPB10501	HLA-DPA10202-DPB154701	HLA-DQA10104-DQB10502	HLA-DQA10301-DQB10303	0	0	1.30776e-05	0
DRB1_1201	DRB1_1454	HLA-DPA10202-DPB10501	HLA-DPA10202-DPB154701	HLA-DQA10104-DQB10503	HLA-DQA10301-DQB10303	0	0	9.85683e-07	0
DRB1_1201	DRB1_1454	HLA-DPA10202-DPB10501	HLA-DPA10301-DPB11701	HLA-DQA10104-DQB10503	HLA-DQA10105-DQB10501	0	8.16142e-08	0	0
DRB1_1201	DRB1_1454	HLA-DPA10202-DPB110501	HLA-DPA10301-DPB11701	HLA-DQA10104-DQB10602	HLA-DQA10105-DQB10501	0	8.16142e-08	0	0
DRB1_1201	DRB1_1454	HLA-DPA10202-DPB11301	HLA-DPA10202-DPB154701	HLA-DQA10104-DQB10502	HLA-DQA10301-DQB10303	0	0	3.59947e-07	0
DRB1_1201	DRB1_1454	HLA-DPA10202-DPB11301	HLA-DPA10202-DPB154701	HLA-DQA10104-DQB10503	HLA-DQA10301-DQB10303	0	0	7.62802e-08	0
DRB1_1201	DRB1_1454	HLA-DPA10202-DPB13101	HLA-DPA10202-DPB154701	HLA-DQA10104-DQB10502	HLA-DQA10301-DQB10303	0	0	6.40039e-07	0
DRB1_1201	DRB1_1454	HLA-DPA10202-DPB13801	HLA-DPA10202-DPB154701	HLA-DQA10104-DQB10502	HLA-DQA10301-DQB10303	0	0	8.90929e-08	0
DRB1_1201	DRB1_1454	HLA-DPA10202-DPB154701	HLA-DPA10401-DPB11301	HLA-DQA10104-DQB10502	HLA-DQA10301-DQB10303	0	0	1.88615e-07	0
DRB1_1201	DRB1_1454	HLA-DPA10202-DPB154701	nope	HLA-DQA10104-DQB10503	HLA-DQA10301-DQB10303	0	0	8.90929e-08	0
DRB1_1201	DRB1_1454	HLA-DPA10202-DPB18501	HLA-DPA10301-DPB11701	HLA-DQA10104-DQB10503	HLA-DQA10105-DQB10501	0	8.16142e-08	0	0
DRB1_1201	DRB1_1454	HLA-DPA10301-DPB11701	HLA-DPA10301-DPB15501	HLA-DQA10104-DQB10602	HLA-DQA10105-DQB10501	0	1.05896e-06	0	0
DRB1_1201	DRB1_1454	HLA-DPA10301-DPB11701	HLA-DPA10301-DPB15501	HLA-DQA10105-DQB10501	HLA-DQA10105-DQB10602	0	8.16142e-08	0	0
DRB1_1201	DRB1_1502	HLA-DPA10103-DPB10501	HLA-DPA10202-DPB154701	HLA-DQA10102-DQB10502	HLA-DQA10301-DQB10303	0	0	8.93909e-08	0
DRB1_1201	DRB1_1502	HLA-DPA10103-DPB113301	HLA-DPA10202-DPB154701	HLA-DQA10101-DQB10302	HLA-DQA10301-DQB10303	0	0	1.10249e-08	0
DRB1_1201	DRB1_1502	HLA-DPA10103-DPB113301	HLA-DPA10202-DPB154701	HLA-DQA10301-DQB10303	HLA-DQA10301-DQB10501	0	0	1.10249e-08	0
DRB1_1201	DRB1_1502	HLA-DPA10103-DPB141401	HLA-DPA10202-DPB154701	HLA-DQA10101-DQB10302	HLA-DQA10301-DQB10303	0	0	1.10249e-08	0
DRB1_1201	DRB1_1502	HLA-DPA10103-DPB141401	HLA-DPA10202-DPB154701	HLA-DQA10301-DQB10303	HLA-DQA10301-DQB10501	0	0	1.10249e-08	0
DRB1_1201	DRB1_1502	HLA-DPA10201-DPB11401	HLA-DPA10202-DPB154701	HLA-DQA10101-DQB10502	HLA-DQA10301-DQB10303	0	0	9.92835e-07	0
DRB1_1201	DRB1_1502	HLA-DPA10202-DPB10201	HLA-DPA10202-DPB154701	HLA-DQA10101-DQB10502	HLA-DQA10301-DQB10303	0	0	6.67452e-08	0
DRB1_1201	DRB1_1502	HLA-DPA10202-DPB10202	HLA-DPA10202-DPB154701	HLA-DQA10101-DQB10502	HLA-DQA10301-DQB10303	0	0	1.05183e-06	0
DRB1_1201	DRB1_1502	HLA-DPA10202-DPB10301	HLA-DPA10202-DPB154701	HLA-DQA10101-DQB10502	HLA-DQA10301-DQB10303	0	0	4.08636e-06	0
DRB1_1201	DRB1_1502	HLA-DPA10202-DPB10301	HLA-DPA10202-DPB154701	HLA-DQA10102-DQB10502	HLA-DQA10301-DQB10303	0	0	7.62802e-08	0
DRB1_1201	DRB1_1502	HLA-DPA10202-DPB10301	HLA-DPA10202-DPB154701	HLA-DQA10104-DQB10502	HLA-DQA10301-DQB10303	0	0	8.90929e-08	0
DRB1_1201	DRB1_1502	HLA-DPA10202-DPB10401	HLA-DPA10202-DPB154701	HLA-DQA10103-DQB10502	HLA-DQA10301-DQB10303	0	0	6.10838e-08	0
DRB1_1201	DRB1_1502	HLA-DPA10202-DPB10501	HLA-DPA10202-DPB154701	HLA-DQA10101-DQB10502	HLA-DQA10301-DQB10303	0	0	1.97256e-06	0
DRB1_1201	DRB1_1502	HLA-DPA10202-DPB10501	HLA-DPA10202-DPB154701	HLA-DQA10102-DQB10502	HLA-DQA10301-DQB10303	0	0	3.61735e-07	0
DRB1_1201	DRB1_1502	HLA-DPA10202-DPB11301	HLA-DPA10202-DPB154701	HLA-DQA10101-DQB10502	HLA-DQA10301-DQB10303	0	0	2.86647e-07	0
DRB1_1201	DRB1_1502	HLA-DPA10202-DPB11301	HLA-DPA10202-DPB154701	HLA-DQA10101-DQB10503	HLA-DQA10301-DQB10303	0	0	5.57203e-08	0
DRB1_1201	DRB1_1502	HLA-DPA10202-DPB154701	HLA-DPA10401-DPB10501	HLA-DQA10102-DQB10502	HLA-DQA10301-DQB10303	0	0	8.90929e-08	0
DRB1_1201	nope	HLA-DPA10103-DPB110501	HLA-DPA10103-DPB11801	HLA-DQA10105-DQB10501	nope	0	3.17161e-05	0	0
DRB1_1201	nope	HLA-DPA10103-DPB110501	HLA-DPA10103-DPB146301	HLA-DQA10105-DQB10501	nope	0	4.07263e-07	0	0
DRB1_1201	nope	HLA-DPA10103-DPB110501	HLA-DPA10201-DPB110601	HLA-DQA10105-DQB10501	nope	0	1.26816e-06	0	0
DRB1_1201	nope	HLA-DPA10103-DPB110501	HLA-DPA10201-DPB11301	HLA-DQA10105-DQB10501	nope	0	1.11171e-05	0	0
DRB1_1201	nope	HLA-DPA10103-DPB110501	HLA-DPA10201-DPB113101	HLA-DQA10105-DQB10501	nope	0	3.64924e-07	0	0
DRB1_1201	nope	HLA-DPA10103-DPB110501	HLA-DPA10201-DPB11401	HLA-DQA10105-DQB10501	nope	0	2.98391e-07	0	0
DRB1_1201	nope	HLA-DPA10103-DPB110501	HLA-DPA10201-DPB11701	HLA-DQA10105-DQB10501	nope	0	1.76413e-06	0	0
DRB1_1201	nope	HLA-DPA10103-DPB110501	HLA-DPA10201-DPB146301	HLA-DQA10105-DQB10501	nope	0	4.07263e-07	0	0
DRB1_1201	nope	HLA-DPA10103-DPB110501	HLA-DPA10202-DPB10401	HLA-DQA10105-DQB10501	nope	0	4.07263e-07	0	0
DRB1_1201	nope	HLA-DPA10103-DPB110501	HLA-DPA10301-DPB11701	HLA-DQA10105-DQB10501	nope	0	4.07263e-07	0	0
DRB1_1201	nope	HLA-DPA10103-DPB110501	nope	HLA-DQA10105-DQB10501	nope	0	1.01614e-06	0	0
DRB1_1201	nope	HLA-DPA10103-DPB11801	HLA-DPA10103-DPB146301	HLA-DQA10105-DQB10501	nope	0	6.35581e-06	0	0
DRB1_1201	nope	HLA-DPA10103-DPB11801	HLA-DPA10201-DPB110601	HLA-DQA10105-DQB10501	nope	0	1.97911e-05	0	0
DRB1_1201	nope	HLA-DPA10103-DPB11801	HLA-DPA10201-DPB11301	HLA-DQA10105-DQB10501	nope	0	0.000173495	0	0
DRB1_1201	nope	HLA-DPA10103-DPB11801	HLA-DPA10201-DPB113101	HLA-DQA10105-DQB10501	nope	0	5.69505e-06	0	0
DRB1_1201	nope	HLA-DPA10103-DPB11801	HLA-DPA10201-DPB11401	HLA-DQA10105-DQB10501	nope	0	4.65673e-06	0	0
DRB1_1201	nope	HLA-DPA10103-DPB11801	HLA-DPA10201-DPB11701	HLA-DQA10105-DQB10501	nope	0	2.75313e-05	0	0
DRB1_1201	nope	HLA-DPA10103-DPB11801	HLA-DPA10201-DPB146301	HLA-DQA10105-DQB10501	nope	0	6.35581e-06	0	0
DRB1_1201	nope	HLA-DPA10103-DPB11801	HLA-DPA10202-DPB10401	HLA-DQA10105-DQB10501	nope	0	6.35581e-06	0	0
DRB1_1201	nope	HLA-DPA10103-DPB11801	HLA-DPA10301-DPB11701	HLA-DQA10105-DQB10501	nope	0	6.35581e-06	0	0
DRB1_1201	nope	HLA-DPA10103-DPB11801	nope	HLA-DQA10105-DQB10501	nope	0	0.000247483	0	0
DRB1_1201	nope	HLA-DPA10103-DPB146301	HLA-DPA10201-DPB110601	HLA-DQA10105-DQB10501	nope	0	2.54135e-07	0	0
DRB1_1201	nope	HLA-DPA10103-DPB146301	HLA-DPA10201-DPB11301	HLA-DQA10105-DQB10501	nope	0	2.22783e-06	0	0
DRB1_1201	nope	HLA-DPA10103-DPB146301	HLA-DPA10201-DPB113101	HLA-DQA10105-DQB10501	nope	0	7.31296e-08	0	0
DRB1_1201	nope	HLA-DPA10103-DPB146301	HLA-DPA10201-DPB11401	HLA-DQA10105-DQB10501	nope	0	5.97965e-08	0	0
DRB1_1201	nope	HLA-DPA10103-DPB146301	HLA-DPA10201-DPB11701	HLA-DQA10105-DQB10501	nope	0	3.53527e-07	0	0
DRB1_1201	nope	HLA-DPA10103-DPB146301	HLA-DPA10201-DPB146301	HLA-DQA10105-DQB10501	nope	0	8.16142e-08	0	0
DRB1_1201	nope	HLA-DPA10103-DPB146301	HLA-DPA10202-DPB10401	HLA-DQA10105-DQB10501	nope	0	8.16142e-08	0	0
DRB1_1201	nope	HLA-DPA10103-DPB146301	HLA-DPA10301-DPB11701	HLA-DQA10105-DQB10501	nope	0	8.16142e-08	0	0
DRB1_1201	nope	HLA-DPA10103-DPB146301	nope	HLA-DQA10105-DQB10501	nope	0	4.08071e-08	0	0
DRB1_1201	nope	HLA-DPA10201-DPB110601	HLA-DPA10201-DPB11301	HLA-DQA10105-DQB10501	nope	0	6.93714e-06	0	0
DRB1_1201	nope	HLA-DPA10201-DPB110601	HLA-DPA10201-DPB113101	HLA-DQA10105-DQB10501	nope	0	2.27715e-07	0	0
DRB1_1201	nope	HLA-DPA10201-DPB110601	HLA-DPA10201-DPB11401	HLA-DQA10105-DQB10501	nope	0	1.86198e-07	0	0
DRB1_1201	nope	HLA-DPA10201-DPB110601	HLA-DPA10201-DPB11701	HLA-DQA10105-DQB10501	nope	0	1.10083e-06	0	0
DRB1_1201	nope	HLA-DPA10201-DPB110601	HLA-DPA10201-DPB146301	HLA-DQA10105-DQB10501	nope	0	2.54135e-07	0	0
DRB1_1201	nope	HLA-DPA10201-DPB110601	HLA-DPA10202-DPB10401	HLA-DQA10105-DQB10501	nope	0	2.54135e-07	0	0
DRB1_1201	nope	HLA-DPA10201-DPB110601	HLA-DPA10301-DPB11701	HLA-DQA10105-DQB10501	nope	0	2.54135e-07	0	0
DRB1_1201	nope	HLA-DPA10201-DPB110601	nope	HLA-DQA10105-DQB10501	nope	0	3.95671e-07	0	0
DRB1_1201	nope	HLA-DPA10201-DPB11301	HLA-DPA10201-DPB113101	HLA-DQA10105-DQB10501	nope	0	1.99622e-06	0	0
DRB1_1201	nope	HLA-DPA10201-DPB11301	HLA-DPA10201-DPB11401	HLA-DQA10105-DQB10501	nope	0	1.63227e-06	0	0
DRB1_1201	nope	HLA-DPA10201-DPB11301	HLA-DPA10201-DPB11701	HLA-DQA10105-DQB10501	nope	0	9.65023e-06	0	0
DRB1_1201	nope	HLA-DPA10201-DPB11301	HLA-DPA10201-DPB146301	HLA-DQA10105-DQB10501	nope	0	2.22783e-06	0	0
DRB1_1201	nope	HLA-DPA10201-DPB11301	HLA-DPA10202-DPB10401	HLA-DQA10105-DQB10501	nope	0	2.22783e-06	0	0
DRB1_1201	nope	HLA-DPA10201-DPB11301	HLA-DPA10301-DPB11701	HLA-DQA10105-DQB10501	nope	0	2.22783e-06	0	0
DRB1_1201	nope	HLA-DPA10201-DPB11301	nope	HLA-DQA10105-DQB10501	nope	0	3.04065e-05	0	0
DRB1_1201	nope	HLA-DPA10201-DPB113101	HLA-DPA10201-DPB11401	HLA-DQA10105-DQB10501	nope	0	5.35801e-08	0	0
DRB1_1201	nope	HLA-DPA10201-DPB113101	HLA-DPA10201-DPB11701	HLA-DQA10105-DQB10501	nope	0	3.16774e-07	0	0
DRB1_1201	nope	HLA-DPA10201-DPB113101	HLA-DPA10201-DPB146301	HLA-DQA10105-DQB10501	nope	0	7.31296e-08	0	0
DRB1_1201	nope	HLA-DPA10201-DPB113101	HLA-DPA10202-DPB10401	HLA-DQA10105-DQB10501	nope	0	7.31296e-08	0	0
DRB1_1201	nope	HLA-DPA10201-DPB113101	HLA-DPA10301-DPB11701	HLA-DQA10105-DQB10501	nope	0	7.31296e-08	0	0
DRB1_1201	nope	HLA-DPA10201-DPB113101	nope	HLA-DQA10105-DQB10501	nope	0	3.27635e-08	0	0
DRB1_1201	nope	HLA-DPA10201-DPB11401	HLA-DPA10201-DPB11701	HLA-DQA10105-DQB10501	nope	0	2.5902e-07	0	0
DRB1_1201	nope	HLA-DPA10201-DPB11401	HLA-DPA10201-DPB146301	HLA-DQA10105-DQB10501	nope	0	5.97965e-08	0	0
DRB1_1201	nope	HLA-DPA10201-DPB11401	HLA-DPA10202-DPB10401	HLA-DQA10105-DQB10501	nope	0	5.97965e-08	0	0
DRB1_1201	nope	HLA-DPA10201-DPB11401	HLA-DPA10301-DPB11701	HLA-DQA10105-DQB10501	nope	0	5.97965e-08	0	0
DRB1_1201	nope	HLA-DPA10201-DPB11401	nope	HLA-DQA10105-DQB10501	nope	0	2.19057e-08	0	0
DRB1_1201	nope	HLA-DPA10201-DPB11701	HLA-DPA10201-DPB146301	HLA-DQA10105-DQB10501	nope	0	3.53527e-07	0	0
DRB1_1201	nope	HLA-DPA10201-DPB11701	HLA-DPA10202-DPB10401	HLA-DQA10105-DQB10501	nope	0	3.53527e-07	0	0
DRB1_1201	nope	HLA-DPA10201-DPB11701	HLA-DPA10301-DPB11701	HLA-DQA10105-DQB10501	nope	0	3.53527e-07	0	0
DRB1_1201	nope	HLA-DPA10201-DPB11701	nope	HLA-DQA10105-DQB10501	nope	0	7.65683e-07	0	0
DRB1_1201	nope	HLA-DPA10201-DPB146301	HLA-DPA10202-DPB10401	HLA-DQA10105-DQB10501	nope	0	8.16142e-08	0	0
DRB1_1201	nope	HLA-DPA10201-DPB146301	HLA-DPA10301-DPB11701	HLA-DQA10105-DQB10501	nope	0	8.16142e-08	0	0
DRB1_1201	nope	HLA-DPA10201-DPB146301	nope	HLA-DQA10105-DQB10501	nope	0	4.08071e-08	0	0
DRB1_1201	nope	HLA-DPA10202-DPB10401	HLA-DPA10301-DPB11701	HLA-DQA10105-DQB10501	nope	0	8.16142e-08	0	0
DRB1_1201	nope	HLA-DPA10202-DPB10401	nope	HLA-DQA10105-DQB10501	nope	0	4.08071e-08	0	0
DRB1_1201	nope	HLA-DPA10202-DPB154701	nope	HLA-DQA10301-DQB10303	nope	0	0	2.21987e-08	0
DRB1_1201	nope	HLA-DPA10301-DPB11701	nope	HLA-DQA10105-DQB10501	nope	0	4.08071e-08	0	0
DRB1_1202	DRB1_1312	HLA-DPA10201-DPB10201	HLA-DPA10201-DPB11301	HLA-DQA10102-DQB10502	nope	0	0	1.78784e-07	0
DRB1_1202	DRB1_1312	HLA-DPA10201-DPB11301	HLA-DPA10201-DPB11401	HLA-DQA10102-DQB10502	nope	0	0	1.78784e-07	0
DRB1_1202	DRB1_1312	HLA-DPA10201-DPB11301	HLA-DPA10202-DPB10202	HLA-DQA10102-DQB10502	nope	0	0	3.67135e-07	0
DRB1_1202	DRB1_1312	HLA-DPA10201-DPB11301	HLA-DPA10202-DPB10501	HLA-DQA10102-DQB10502	nope	0	0	1.7113e-06	0
DRB1_1202	DRB1_1312	HLA-DPA10201-DPB11301	HLA-DPA10401-DPB11301	HLA-DQA10102-DQB10502	nope	0	0	2.77444e-07	0
DRB1_1202	DRB1_1401	HLA-DPA10103-DPB12001	HLA-DPA10201-DPB11701	HLA-DQA10104-DQB10503	HLA-DQA10105-DQB10501	1.4473e-07	0	0	0
DRB1_1202	DRB1_1401	HLA-DPA10201-DPB10201	HLA-DPA10201-DPB10402	HLA-DQA10102-DQB10502	HLA-DQA10104-DQB10502	0	0	1.78784e-07	0
DRB1_1202	DRB1_1401	HLA-DPA10201-DPB10201	HLA-DPA10201-DPB11301	HLA-DQA10102-DQB10502	HLA-DQA10104-DQB10503	0	0	1.49485e-07	0
DRB1_1202	DRB1_1401	HLA-DPA10201-DPB10201	HLA-DPA10201-DPB11401	HLA-DQA10102-DQB10502	HLA-DQA10104-DQB10502	0	0	1.78784e-07	0
DRB1_1202	DRB1_1401	HLA-DPA10201-DPB10201	HLA-DPA10202-DPB10202	HLA-DQA10102-DQB10502	HLA-DQA10104-DQB10502	0	0	3.27073e-07	0
DRB1_1202	DRB1_1401	HLA-DPA10201-DPB10201	HLA-DPA10202-DPB10202	HLA-DQA10102-DQB10502	HLA-DQA10104-DQB10503	0	0	5.26186e-08	0
DRB1_1202	DRB1_1401	HLA-DPA10201-DPB10201	HLA-DPA10202-DPB10501	HLA-DQA10102-DQB10502	HLA-DQA10104-DQB10502	0	0	7.06764e-07	0
DRB1_1202	DRB1_1401	HLA-DPA10201-DPB10201	HLA-DPA10202-DPB10501	HLA-DQA10102-DQB10502	HLA-DQA10104-DQB10503	0	0	3.82083e-07	0
DRB1_1202	DRB1_1401	HLA-DPA10201-DPB10201	HLA-DPA10401-DPB11301	HLA-DQA10102-DQB10502	HLA-DQA10104-DQB10502	0	0	1.68021e-07	0
DRB1_1202	DRB1_1401	HLA-DPA10201-DPB10402	HLA-DPA10201-DPB11401	HLA-DQA10102-DQB10502	HLA-DQA10104-DQB10502	0	0	1.78784e-07	0
DRB1_1202	DRB1_1401	HLA-DPA10201-DPB10402	HLA-DPA10202-DPB10202	HLA-DQA10102-DQB10502	HLA-DQA10104-DQB10502	0	0	3.67135e-07	0
DRB1_1202	DRB1_1401	HLA-DPA10201-DPB10402	HLA-DPA10202-DPB10501	HLA-DQA10102-DQB10502	HLA-DQA10104-DQB10502	0	0	1.7113e-06	0
DRB1_1202	DRB1_1401	HLA-DPA10201-DPB10402	HLA-DPA10401-DPB11301	HLA-DQA10102-DQB10502	HLA-DQA10104-DQB10502	0	0	2.77444e-07	0
DRB1_1202	DRB1_1401	HLA-DPA10201-DPB11101	HLA-DPA10201-DPB11701	HLA-DQA10104-DQB10502	HLA-DQA10105-DQB10501	1.4473e-07	0	0	0
DRB1_1202	DRB1_1401	HLA-DPA10201-DPB11301	HLA-DPA10201-DPB11401	HLA-DQA10102-DQB10502	HLA-DQA10104-DQB10503	0	0	1.49485e-07	0
DRB1_1202	DRB1_1401	HLA-DPA10201-DPB11301	HLA-DPA10201-DPB11701	HLA-DQA10104-DQB10503	HLA-DQA10105-DQB10501	1.4473e-07	0	0	0
DRB1_1202	DRB1_1401	HLA-DPA10201-DPB11301	HLA-DPA10202-DPB10202	HLA-DQA10102-DQB10502	HLA-DQA10104-DQB10503	0	0	3.06969e-07	0
DRB1_1202	DRB1_1401	HLA-DPA10201-DPB11301	HLA-DPA10202-DPB10501	HLA-DQA10102-DQB10502	HLA-DQA10104-DQB10503	0	0	1.43085e-06	0
DRB1_1202	DRB1_1401	HLA-DPA10201-DPB11301	HLA-DPA10401-DPB11301	HLA-DQA10102-DQB10502	HLA-DQA10104-DQB10503	0	0	2.31976e-07	0
DRB1_1202	DRB1_1401	HLA-DPA10201-DPB11401	HLA-DPA10202-DPB10202	HLA-DQA10102-DQB10502	HLA-DQA10104-DQB10502	0	0	6.94207e-07	0
DRB1_1202	DRB1_1401	HLA-DPA10201-DPB11401	HLA-DPA10202-DPB10202	HLA-DQA10102-DQB10502	HLA-DQA10104-DQB10503	0	0	5.26186e-08	0
DRB1_1202	DRB1_1401	HLA-DPA10201-DPB11401	HLA-DPA10202-DPB10501	HLA-DQA10102-DQB10502	HLA-DQA10104-DQB10502	0	0	2.41807e-06	0
DRB1_1202	DRB1_1401	HLA-DPA10201-DPB11401	HLA-DPA10202-DPB10501	HLA-DQA10102-DQB10502	HLA-DQA10104-DQB10503	0	0	3.82083e-07	0
DRB1_1202	DRB1_1401	HLA-DPA10201-DPB11401	HLA-DPA10401-DPB11301	HLA-DQA10102-DQB10502	HLA-DQA10104-DQB10502	0	0	4.45465e-07	0
DRB1_1202	DRB1_1401	HLA-DPA10201-DPB11401	nope	HLA-DQA10102-DQB10502	HLA-DQA10104-DQB10502	0	0	1.78784e-07	0
DRB1_1202	DRB1_1401	HLA-DPA10201-DPB11701	nope	HLA-DQA10104-DQB10503	HLA-DQA10105-DQB10501	1.4473e-07	0	0	0
DRB1_1202	DRB1_1401	HLA-DPA10202-DPB10202	HLA-DPA10202-DPB10501	HLA-DQA10102-DQB10502	HLA-DQA10104-DQB10502	0	0	4.58206e-06	0
DRB1_1202	DRB1_1401	HLA-DPA10202-DPB10202	HLA-DPA10202-DPB10501	HLA-DQA10102-DQB10502	HLA-DQA10104-DQB10503	0	0	1.28827e-06	0
DRB1_1202	DRB1_1401	HLA-DPA10202-DPB10202	HLA-DPA10401-DPB11301	HLA-DQA10102-DQB10502	HLA-DQA10104-DQB10502	0	0	8.52597e-07	0
DRB1_1202	DRB1_1401	HLA-DPA10202-DPB10202	HLA-DPA10401-DPB11301	HLA-DQA10102-DQB10502	HLA-DQA10104-DQB10503	0	0	8.16557e-08	0
DRB1_1202	DRB1_1401	HLA-DPA10202-DPB10202	nope	HLA-DQA10102-DQB10502	HLA-DQA10104-DQB10502	0	0	6.71647e-07	0
DRB1_1202	DRB1_1401	HLA-DPA10202-DPB10202	nope	HLA-DQA10102-DQB10502	HLA-DQA10104-DQB10503	0	0	1.08053e-07	0
DRB1_1202	DRB1_1401	HLA-DPA10202-DPB10501	HLA-DPA10401-DPB11301	HLA-DQA10102-DQB10502	HLA-DQA10104-DQB10502	0	0	2.70506e-06	0
DRB1_1202	DRB1_1401	HLA-DPA10202-DPB10501	HLA-DPA10401-DPB11301	HLA-DQA10102-DQB10502	HLA-DQA10104-DQB10503	0	0	5.92932e-07	0
DRB1_1202	DRB1_1401	HLA-DPA10202-DPB10501	nope	HLA-DQA10102-DQB10502	HLA-DQA10104-DQB10502	0	0	6.76508e-06	0
DRB1_1202	DRB1_1401	HLA-DPA10202-DPB10501	nope	HLA-DQA10102-DQB10502	HLA-DQA10104-DQB10503	0	0	3.65726e-06	0
DRB1_1202	DRB1_1401	HLA-DPA10401-DPB11301	nope	HLA-DQA10102-DQB10502	HLA-DQA10104-DQB10502	0	0	2.60741e-07	0
DRB1_1202	DRB1_1404	HLA-DPA10103-DPB12101	HLA-DPA10201-DPB10201	HLA-DQA10102-DQB10502	HLA-DQA10104-DQB10503	0	0	1.78784e-07	0
DRB1_1202	DRB1_1404	HLA-DPA10103-DPB12101	HLA-DPA10201-DPB11401	HLA-DQA10102-DQB10502	HLA-DQA10104-DQB10503	0	0	1.78784e-07	0
DRB1_1202	DRB1_1404	HLA-DPA10103-DPB12101	HLA-DPA10202-DPB10202	HLA-DQA10102-DQB10502	HLA-DQA10104-DQB10503	0	0	3.67135e-07	0
DRB1_1202	DRB1_1404	HLA-DPA10103-DPB12101	HLA-DPA10202-DPB10501	HLA-DQA10102-DQB10502	HLA-DQA10104-DQB10503	0	0	1.7113e-06	0
DRB1_1202	DRB1_1404	HLA-DPA10103-DPB12101	HLA-DPA10401-DPB11301	HLA-DQA10102-DQB10502	HLA-DQA10104-DQB10503	0	0	2.77444e-07	0
DRB1_1202	DRB1_1404	HLA-DPA10201-DPB10201	HLA-DPA10201-DPB10202	HLA-DQA10102-DQB10502	HLA-DQA10104-DQB10503	0	0	1.78784e-07	0
DRB1_1202	DRB1_1404	HLA-DPA10201-DPB10201	HLA-DPA10201-DPB11301	HLA-DQA10102-DQB10502	HLA-DQA10104-DQB10503	0	0	5.4532e-07	0
DRB1_1202	DRB1_1404	HLA-DPA10201-DPB10201	HLA-DPA10201-DPB11401	HLA-DQA10102-DQB10502	HLA-DQA10104-DQB10503	0	0	1.40516e-07	0
DRB1_1202	DRB1_1404	HLA-DPA10201-DPB10201	HLA-DPA10202-DPB10201	HLA-DQA10102-DQB10502	HLA-DQA10104-DQB10503	0	0	1.78784e-07	0
DRB1_1202	DRB1_1404	HLA-DPA10201-DPB10201	HLA-DPA10202-DPB10202	HLA-DQA10102-DQB10502	HLA-DQA10104-DQB10503	0	0	7.76723e-07	0
DRB1_1202	DRB1_1404	HLA-DPA10201-DPB10201	HLA-DPA10202-DPB10301	HLA-DQA10102-DQB10502	HLA-DQA10104-DQB10503	0	0	1.99712e-07	0
DRB1_1202	DRB1_1404	HLA-DPA10201-DPB10201	HLA-DPA10202-DPB10501	HLA-DQA10102-DQB10502	HLA-DQA10104-DQB10503	0	0	1.5953e-06	0
DRB1_1202	DRB1_1404	HLA-DPA10201-DPB10201	HLA-DPA10202-DPB13101	HLA-DQA10102-DQB10502	HLA-DQA10104-DQB10503	0	0	2.29668e-06	0
DRB1_1202	DRB1_1404	HLA-DPA10201-DPB10201	HLA-DPA10401-DPB11301	HLA-DQA10102-DQB10502	HLA-DQA10104-DQB10503	0	0	7.10949e-07	0
DRB1_1202	DRB1_1404	HLA-DPA10201-DPB10202	HLA-DPA10201-DPB11401	HLA-DQA10102-DQB10502	HLA-DQA10104-DQB10503	0	0	1.78784e-07	0
DRB1_1202	DRB1_1404	HLA-DPA10201-DPB10202	HLA-DPA10202-DPB10202	HLA-DQA10102-DQB10502	HLA-DQA10104-DQB10503	0	0	3.67135e-07	0
DRB1_1202	DRB1_1404	HLA-DPA10201-DPB10202	HLA-DPA10202-DPB10501	HLA-DQA10102-DQB10502	HLA-DQA10104-DQB10503	0	0	1.7113e-06	0
DRB1_1202	DRB1_1404	HLA-DPA10201-DPB10202	HLA-DPA10401-DPB11301	HLA-DQA10102-DQB10502	HLA-DQA10104-DQB10503	0	0	2.77444e-07	0
DRB1_1202	DRB1_1404	HLA-DPA10201-DPB11301	HLA-DPA10201-DPB11401	HLA-DQA10102-DQB10502	HLA-DQA10104-DQB10503	0	0	5.4532e-07	0
DRB1_1202	DRB1_1404	HLA-DPA10201-DPB11301	HLA-DPA10202-DPB10202	HLA-DQA10102-DQB10502	HLA-DQA10104-DQB10503	0	0	1.11982e-06	0
DRB1_1202	DRB1_1404	HLA-DPA10201-DPB11301	HLA-DPA10202-DPB10501	HLA-DQA10102-DQB10502	HLA-DQA10104-DQB10503	0	0	5.21976e-06	0
DRB1_1202	DRB1_1404	HLA-DPA10201-DPB11301	HLA-DPA10401-DPB11301	HLA-DQA10102-DQB10502	HLA-DQA10104-DQB10503	0	0	8.4625e-07	0
DRB1_1202	DRB1_1404	HLA-DPA10201-DPB11401	HLA-DPA10201-DPB11701	HLA-DQA10104-DQB10503	HLA-DQA10105-DQB10501	1.4473e-07	0	0	0
DRB1_1202	DRB1_1404	HLA-DPA10201-DPB11401	HLA-DPA10202-DPB10201	HLA-DQA10102-DQB10502	HLA-DQA10104-DQB10503	0	0	1.78784e-07	0
DRB1_1202	DRB1_1404	HLA-DPA10201-DPB11401	HLA-DPA10202-DPB10202	HLA-DQA10102-DQB10502	HLA-DQA10104-DQB10503	0	0	1.06527e-06	0
DRB1_1202	DRB1_1404	HLA-DPA10201-DPB11401	HLA-DPA10202-DPB10301	HLA-DQA10102-DQB10502	HLA-DQA10104-DQB10503	0	0	1.99712e-07	0
DRB1_1202	DRB1_1404	HLA-DPA10201-DPB11401	HLA-DPA10202-DPB10501	HLA-DQA10102-DQB10502	HLA-DQA10104-DQB10503	0	0	2.9403e-06	0
DRB1_1202	DRB1_1404	HLA-DPA10201-DPB11401	HLA-DPA10202-DPB13101	HLA-DQA10102-DQB10502	HLA-DQA10104-DQB10503	0	0	2.29668e-06	0
DRB1_1202	DRB1_1404	HLA-DPA10201-DPB11401	HLA-DPA10401-DPB11301	HLA-DQA10102-DQB10502	HLA-DQA10104-DQB10503	0	0	9.29007e-07	0
DRB1_1202	DRB1_1404	HLA-DPA10201-DPB11401	nope	HLA-DQA10102-DQB10502	HLA-DQA10104-DQB10503	0	0	1.40516e-07	0
DRB1_1202	DRB1_1404	HLA-DPA10202-DPB10201	HLA-DPA10202-DPB10202	HLA-DQA10102-DQB10502	HLA-DQA10104-DQB10503	0	0	3.67135e-07	0
DRB1_1202	DRB1_1404	HLA-DPA10202-DPB10201	HLA-DPA10202-DPB10501	HLA-DQA10102-DQB10502	HLA-DQA10104-DQB10503	0	0	1.7113e-06	0
DRB1_1202	DRB1_1404	HLA-DPA10202-DPB10201	HLA-DPA10401-DPB11301	HLA-DQA10102-DQB10502	HLA-DQA10104-DQB10503	0	0	2.77444e-07	0
DRB1_1202	DRB1_1404	HLA-DPA10202-DPB10202	HLA-DPA10202-DPB10301	HLA-DQA10102-DQB10502	HLA-DQA10104-DQB10503	0	0	4.1011e-07	0
DRB1_1202	DRB1_1404	HLA-DPA10202-DPB10202	HLA-DPA10202-DPB10501	HLA-DQA10102-DQB10502	HLA-DQA10104-DQB10503	0	0	1.07107e-05	0
DRB1_1202	DRB1_1404	HLA-DPA10202-DPB10202	HLA-DPA10202-DPB13101	HLA-DQA10102-DQB10502	HLA-DQA10104-DQB10503	0	0	4.71627e-06	0
DRB1_1202	DRB1_1404	HLA-DPA10202-DPB10202	HLA-DPA10401-DPB11301	HLA-DQA10102-DQB10502	HLA-DQA10104-DQB10503	0	0	2.66529e-06	0
DRB1_1202	DRB1_1404	HLA-DPA10202-DPB10202	nope	HLA-DQA10102-DQB10502	HLA-DQA10104-DQB10503	0	0	1.59501e-06	0
DRB1_1202	DRB1_1404	HLA-DPA10202-DPB10301	HLA-DPA10202-DPB10501	HLA-DQA10102-DQB10502	HLA-DQA10104-DQB10503	0	0	1.91162e-06	0
DRB1_1202	DRB1_1404	HLA-DPA10202-DPB10301	HLA-DPA10401-DPB11301	HLA-DQA10102-DQB10502	HLA-DQA10104-DQB10503	0	0	3.0992e-07	0
DRB1_1202	DRB1_1404	HLA-DPA10202-DPB10501	HLA-DPA10202-DPB13101	HLA-DQA10102-DQB10502	HLA-DQA10104-DQB10503	0	0	2.19836e-05	0
DRB1_1202	DRB1_1404	HLA-DPA10202-DPB10501	HLA-DPA10401-DPB11301	HLA-DQA10102-DQB10502	HLA-DQA10104-DQB10503	0	0	9.28079e-06	0
DRB1_1202	DRB1_1404	HLA-DPA10202-DPB10501	nope	HLA-DQA10102-DQB10502	HLA-DQA10104-DQB10503	0	0	1.52701e-05	0
DRB1_1202	DRB1_1404	HLA-DPA10202-DPB13101	HLA-DPA10401-DPB11301	HLA-DQA10102-DQB10502	HLA-DQA10104-DQB10503	0	0	3.56408e-06	0
DRB1_1202	DRB1_1404	HLA-DPA10401-DPB11301	nope	HLA-DQA10102-DQB10502	HLA-DQA10104-DQB10503	0	0	1.10328e-06	0
DRB1_1202	DRB1_1405	HLA-DPA10103-DPB110501	HLA-DPA10201-DPB10201	HLA-DQA10102-DQB10502	HLA-DQA10104-DQB10503	0	0	1.78784e-07	0
DRB1_1202	DRB1_1405	HLA-DPA10103-DPB110501	HLA-DPA10201-DPB11401	HLA-DQA10102-DQB10502	HLA-DQA10104-DQB10503	0	0	1.78784e-07	0
DRB1_1202	DRB1_1405	HLA-DPA10103-DPB110501	HLA-DPA10202-DPB10202	HLA-DQA10102-DQB10502	HLA-DQA10104-DQB10503	0	0	3.67135e-07	0
DRB1_1202	DRB1_1405	HLA-DPA10103-DPB110501	HLA-DPA10202-DPB10501	HLA-DQA10102-DQB10502	HLA-DQA10104-DQB10503	0	0	1.7113e-06	0
DRB1_1202	DRB1_1405	HLA-DPA10103-DPB110501	HLA-DPA10401-DPB11301	HLA-DQA10102-DQB10502	HLA-DQA10104-DQB10503	0	0	2.77444e-07	0
DRB1_1202	DRB1_1405	HLA-DPA10103-DPB11401	HLA-DPA10201-DPB10201	HLA-DQA10102-DQB10502	HLA-DQA10104-DQB10503	0	0	1.78784e-07	0
DRB1_1202	DRB1_1405	HLA-DPA10103-DPB11401	HLA-DPA10201-DPB11401	HLA-DQA10102-DQB10502	HLA-DQA10104-DQB10503	0	0	1.78784e-07	0
DRB1_1202	DRB1_1405	HLA-DPA10103-DPB11401	HLA-DPA10202-DPB10202	HLA-DQA10102-DQB10502	HLA-DQA10104-DQB10503	0	0	3.67135e-07	0
DRB1_1202	DRB1_1405	HLA-DPA10103-DPB11401	HLA-DPA10202-DPB10501	HLA-DQA10102-DQB10502	HLA-DQA10104-DQB10503	0	0	1.7113e-06	0
DRB1_1202	DRB1_1405	HLA-DPA10103-DPB11401	HLA-DPA10401-DPB11301	HLA-DQA10102-DQB10502	HLA-DQA10104-DQB10503	0	0	2.77444e-07	0
DRB1_1202	DRB1_1405	HLA-DPA10103-DPB141401	HLA-DPA10201-DPB10201	HLA-DQA10102-DQB10502	HLA-DQA10104-DQB10503	0	0	1.78784e-07	0
DRB1_1202	DRB1_1405	HLA-DPA10103-DPB141401	HLA-DPA10201-DPB11401	HLA-DQA10102-DQB10502	HLA-DQA10104-DQB10503	0	0	1.78784e-07	0
DRB1_1202	DRB1_1405	HLA-DPA10103-DPB141401	HLA-DPA10202-DPB10202	HLA-DQA10102-DQB10502	HLA-DQA10104-DQB10503	0	0	3.67135e-07	0
DRB1_1202	DRB1_1405	HLA-DPA10103-DPB141401	HLA-DPA10202-DPB10501	HLA-DQA10102-DQB10502	HLA-DQA10104-DQB10503	0	0	1.7113e-06	0
DRB1_1202	DRB1_1405	HLA-DPA10103-DPB141401	HLA-DPA10401-DPB11301	HLA-DQA10102-DQB10502	HLA-DQA10104-DQB10503	0	0	2.77444e-07	0
DRB1_1202	DRB1_1405	HLA-DPA10111-DPB10301	HLA-DPA10201-DPB10201	HLA-DQA10102-DQB10502	HLA-DQA10104-DQB10503	0	0	2.9897e-07	0
DRB1_1202	DRB1_1405	HLA-DPA10111-DPB10301	HLA-DPA10201-DPB11401	HLA-DQA10102-DQB10502	HLA-DQA10104-DQB10503	0	0	2.9897e-07	0
DRB1_1202	DRB1_1405	HLA-DPA10111-DPB10301	HLA-DPA10202-DPB10202	HLA-DQA10102-DQB10502	HLA-DQA10104-DQB10503	0	0	6.13937e-07	0
DRB1_1202	DRB1_1405	HLA-DPA10111-DPB10301	HLA-DPA10202-DPB10501	HLA-DQA10102-DQB10502	HLA-DQA10104-DQB10503	0	0	2.86171e-06	0
DRB1_1202	DRB1_1405	HLA-DPA10111-DPB10301	HLA-DPA10401-DPB11301	HLA-DQA10102-DQB10502	HLA-DQA10104-DQB10503	0	0	4.63953e-07	0
DRB1_1202	DRB1_1405	HLA-DPA10201-DPB10201	HLA-DPA10201-DPB11301	HLA-DQA10102-DQB10502	HLA-DQA10104-DQB10503	0	0	1.79382e-07	0
DRB1_1202	DRB1_1405	HLA-DPA10201-DPB10201	HLA-DPA10201-DPB11401	HLA-DQA10102-DQB10502	HLA-DQA10104-DQB10503	0	0	1.11874e-06	0
DRB1_1202	DRB1_1405	HLA-DPA10201-DPB10201	HLA-DPA10201-DPB19101	HLA-DQA10102-DQB10502	HLA-DQA10104-DQB10503	0	0	5.35753e-07	0
DRB1_1202	DRB1_1405	HLA-DPA10201-DPB10201	HLA-DPA10202-DPB10202	HLA-DQA10102-DQB10502	HLA-DQA10104-DQB10503	0	0	2.25602e-06	0
DRB1_1202	DRB1_1405	HLA-DPA10201-DPB10201	HLA-DPA10202-DPB10501	HLA-DQA10102-DQB10502	HLA-DQA10104-DQB10503	0	0	5.10879e-06	0
DRB1_1202	DRB1_1405	HLA-DPA10201-DPB10201	HLA-DPA10202-DPB11301	HLA-DQA10102-DQB10502	HLA-DQA10104-DQB10503	0	0	5.15423e-07	0
DRB1_1202	DRB1_1405	HLA-DPA10201-DPB10201	HLA-DPA10401-DPB11301	HLA-DQA10102-DQB10502	HLA-DQA10104-DQB10503	0	0	1.15402e-07	0
DRB1_1202	DRB1_1405	HLA-DPA10201-DPB11301	HLA-DPA10201-DPB11401	HLA-DQA10102-DQB10502	HLA-DQA10104-DQB10503	0	0	1.79382e-07	0
DRB1_1202	DRB1_1405	HLA-DPA10201-DPB11301	HLA-DPA10202-DPB10202	HLA-DQA10102-DQB10502	HLA-DQA10104-DQB10503	0	0	3.68362e-07	0
DRB1_1202	DRB1_1405	HLA-DPA10201-DPB11301	HLA-DPA10202-DPB10501	HLA-DQA10102-DQB10502	HLA-DQA10104-DQB10503	0	0	1.71702e-06	0
DRB1_1202	DRB1_1405	HLA-DPA10201-DPB11301	HLA-DPA10401-DPB11301	HLA-DQA10102-DQB10502	HLA-DQA10104-DQB10503	0	0	2.78372e-07	0
DRB1_1202	DRB1_1405	HLA-DPA10201-DPB11401	HLA-DPA10201-DPB19101	HLA-DQA10102-DQB10502	HLA-DQA10104-DQB10503	0	0	5.35753e-07	0
DRB1_1202	DRB1_1405	HLA-DPA10201-DPB11401	HLA-DPA10202-DPB10202	HLA-DQA10102-DQB10502	HLA-DQA10104-DQB10503	0	0	4.55338e-06	0
DRB1_1202	DRB1_1405	HLA-DPA10201-DPB11401	HLA-DPA10202-DPB10501	HLA-DQA10102-DQB10502	HLA-DQA10104-DQB10503	0	0	1.58173e-05	0
DRB1_1202	DRB1_1405	HLA-DPA10201-DPB11401	HLA-DPA10202-DPB11301	HLA-DQA10102-DQB10502	HLA-DQA10104-DQB10503	0	0	5.15423e-07	0
DRB1_1202	DRB1_1405	HLA-DPA10201-DPB11401	HLA-DPA10401-DPB11301	HLA-DQA10102-DQB10502	HLA-DQA10104-DQB10503	0	0	1.85151e-06	0
DRB1_1202	DRB1_1405	HLA-DPA10201-DPB11401	nope	HLA-DQA10102-DQB10502	HLA-DQA10104-DQB10503	0	0	1.11874e-06	0
DRB1_1202	DRB1_1405	HLA-DPA10201-DPB19101	HLA-DPA10202-DPB10202	HLA-DQA10102-DQB10502	HLA-DQA10104-DQB10503	0	0	1.10018e-06	0
DRB1_1202	DRB1_1405	HLA-DPA10201-DPB19101	HLA-DPA10202-DPB10501	HLA-DQA10102-DQB10502	HLA-DQA10104-DQB10503	0	0	5.12818e-06	0
DRB1_1202	DRB1_1405	HLA-DPA10201-DPB19101	HLA-DPA10401-DPB11301	HLA-DQA10102-DQB10502	HLA-DQA10104-DQB10503	0	0	8.31403e-07	0
DRB1_1202	DRB1_1405	HLA-DPA10202-DPB10202	HLA-DPA10202-DPB10501	HLA-DQA10102-DQB10502	HLA-DQA10104-DQB10503	0	0	3.20854e-05	0
DRB1_1202	DRB1_1405	HLA-DPA10202-DPB10202	HLA-DPA10202-DPB11301	HLA-DQA10102-DQB10502	HLA-DQA10104-DQB10503	0	0	1.05843e-06	0
DRB1_1202	DRB1_1405	HLA-DPA10202-DPB10202	HLA-DPA10401-DPB11301	HLA-DQA10102-DQB10502	HLA-DQA10104-DQB10503	0	0	3.73797e-06	0
DRB1_1202	DRB1_1405	HLA-DPA10202-DPB10202	nope	HLA-DQA10102-DQB10502	HLA-DQA10104-DQB10503	0	0	4.63277e-06	0
DRB1_1202	DRB1_1405	HLA-DPA10202-DPB10501	HLA-DPA10202-DPB11301	HLA-DQA10102-DQB10502	HLA-DQA10104-DQB10503	0	0	4.93358e-06	0
DRB1_1202	DRB1_1405	HLA-DPA10202-DPB10501	HLA-DPA10401-DPB11301	HLA-DQA10102-DQB10502	HLA-DQA10104-DQB10503	0	0	9.03264e-06	0
DRB1_1202	DRB1_1405	HLA-DPA10202-DPB10501	nope	HLA-DQA10102-DQB10502	HLA-DQA10104-DQB10503	0	0	4.89009e-05	0
DRB1_1202	DRB1_1405	HLA-DPA10202-DPB11301	HLA-DPA10401-DPB11301	HLA-DQA10102-DQB10502	HLA-DQA10104-DQB10503	0	0	7.99854e-07	0
DRB1_1202	DRB1_1405	HLA-DPA10401-DPB11301	nope	HLA-DQA10102-DQB10502	HLA-DQA10104-DQB10503	0	0	1.79086e-07	0
DRB1_1202	DRB1_1407	HLA-DPA10201-DPB10201	HLA-DPA10202-DPB10501	HLA-DQA10102-DQB10502	HLA-DQA10104-DQB10503	0	0	1.88351e-07	0
DRB1_1202	DRB1_1407	HLA-DPA10201-DPB11401	HLA-DPA10202-DPB10501	HLA-DQA10102-DQB10502	HLA-DQA10104-DQB10503	0	0	1.88351e-07	0
DRB1_1202	DRB1_1407	HLA-DPA10202-DPB10202	HLA-DPA10202-DPB10501	HLA-DQA10102-DQB10502	HLA-DQA10104-DQB10503	0	0	3.86781e-07	0
DRB1_1202	DRB1_1407	HLA-DPA10202-DPB10501	HLA-DPA10401-DPB11301	HLA-DQA10102-DQB10502	HLA-DQA10104-DQB10503	0	0	2.9229e-07	0
DRB1_1202	DRB1_1407	HLA-DPA10202-DPB10501	nope	HLA-DQA10102-DQB10502	HLA-DQA10104-DQB10503	0	0	1.80288e-06	0
DRB1_1202	DRB1_1418	HLA-DPA10103-DPB10501	HLA-DPA10201-DPB10201	HLA-DQA10102-DQB10502	HLA-DQA10104-DQB10503	0	0	1.65629e-07	0
DRB1_1202	DRB1_1418	HLA-DPA10103-DPB10501	HLA-DPA10201-DPB11401	HLA-DQA10102-DQB10502	HLA-DQA10104-DQB10503	0	0	1.65629e-07	0
DRB1_1202	DRB1_1418	HLA-DPA10103-DPB10501	HLA-DPA10202-DPB10202	HLA-DQA10102-DQB10502	HLA-DQA10104-DQB10503	0	0	3.40121e-07	0
DRB1_1202	DRB1_1418	HLA-DPA10103-DPB10501	HLA-DPA10202-DPB10501	HLA-DQA10102-DQB10502	HLA-DQA10104-DQB10503	0	0	1.58539e-06	0
DRB1_1202	DRB1_1418	HLA-DPA10103-DPB10501	HLA-DPA10401-DPB11301	HLA-DQA10102-DQB10502	HLA-DQA10104-DQB10503	0	0	2.5703e-07	0
DRB1_1202	DRB1_1418	HLA-DPA10201-DPB10201	HLA-DPA10202-DPB10202	HLA-DQA10102-DQB10502	HLA-DQA10104-DQB10503	0	0	1.07031e-07	0
DRB1_1202	DRB1_1418	HLA-DPA10201-DPB10201	HLA-DPA10202-DPB10501	HLA-DQA10102-DQB10502	HLA-DQA10104-DQB10503	0	0	4.4666e-07	0
DRB1_1202	DRB1_1418	HLA-DPA10201-DPB11401	HLA-DPA10202-DPB10202	HLA-DQA10102-DQB10502	HLA-DQA10104-DQB10503	0	0	1.07031e-07	0
DRB1_1202	DRB1_1418	HLA-DPA10201-DPB11401	HLA-DPA10202-DPB10501	HLA-DQA10102-DQB10502	HLA-DQA10104-DQB10503	0	0	4.4666e-07	0
DRB1_1202	DRB1_1418	HLA-DPA10202-DPB10202	HLA-DPA10202-DPB10501	HLA-DQA10102-DQB10502	HLA-DQA10104-DQB10503	0	0	1.94171e-06	0
DRB1_1202	DRB1_1418	HLA-DPA10202-DPB10202	HLA-DPA10401-DPB11301	HLA-DQA10102-DQB10502	HLA-DQA10104-DQB10503	0	0	1.66095e-07	0
DRB1_1202	DRB1_1418	HLA-DPA10202-DPB10202	nope	HLA-DQA10102-DQB10502	HLA-DQA10104-DQB10503	0	0	2.1979e-07	0
DRB1_1202	DRB1_1418	HLA-DPA10202-DPB10501	HLA-DPA10401-DPB11301	HLA-DQA10102-DQB10502	HLA-DQA10104-DQB10503	0	0	6.93145e-07	0
DRB1_1202	DRB1_1418	HLA-DPA10202-DPB10501	nope	HLA-DQA10102-DQB10502	HLA-DQA10104-DQB10503	0	0	4.27539e-06	0
DRB1_1202	DRB1_1454	HLA-DPA10103-DPB10501	HLA-DPA10201-DPB10201	HLA-DQA10102-DQB10502	HLA-DQA10104-DQB10502	0	0	4.81341e-07	0
DRB1_1202	DRB1_1454	HLA-DPA10103-DPB10501	HLA-DPA10201-DPB11401	HLA-DQA10102-DQB10502	HLA-DQA10104-DQB10502	0	0	4.81341e-07	0
DRB1_1202	DRB1_1454	HLA-DPA10103-DPB10501	HLA-DPA10202-DPB10202	HLA-DQA10102-DQB10502	HLA-DQA10104-DQB10502	0	0	9.88439e-07	0
DRB1_1202	DRB1_1454	HLA-DPA10103-DPB10501	HLA-DPA10202-DPB10501	HLA-DQA10102-DQB10502	HLA-DQA10104-DQB10502	0	0	4.60735e-06	0
DRB1_1202	DRB1_1454	HLA-DPA10103-DPB10501	HLA-DPA10401-DPB11301	HLA-DQA10102-DQB10502	HLA-DQA10104-DQB10502	0	0	7.46964e-07	0
DRB1_1202	DRB1_1454	HLA-DPA10103-DPB10601	HLA-DPA10201-DPB11701	HLA-DQA10104-DQB10503	HLA-DQA10105-DQB10501	7.30645e-07	0	0	0
DRB1_1202	DRB1_1454	HLA-DPA10103-DPB11301	HLA-DPA10201-DPB10201	HLA-DQA10102-DQB10502	HLA-DQA10104-DQB10503	0	0	1.65629e-07	0
DRB1_1202	DRB1_1454	HLA-DPA10103-DPB11301	HLA-DPA10201-DPB11401	HLA-DQA10102-DQB10502	HLA-DQA10104-DQB10503	0	0	1.65629e-07	0
DRB1_1202	DRB1_1454	HLA-DPA10103-DPB11301	HLA-DPA10202-DPB10202	HLA-DQA10102-DQB10502	HLA-DQA10104-DQB10503	0	0	3.40121e-07	0
DRB1_1202	DRB1_1454	HLA-DPA10103-DPB11301	HLA-DPA10202-DPB10501	HLA-DQA10102-DQB10502	HLA-DQA10104-DQB10503	0	0	1.58539e-06	0
DRB1_1202	DRB1_1454	HLA-DPA10103-DPB11301	HLA-DPA10401-DPB11301	HLA-DQA10102-DQB10502	HLA-DQA10104-DQB10503	0	0	2.5703e-07	0
DRB1_1202	DRB1_1454	HLA-DPA10103-DPB11401	HLA-DPA10201-DPB10201	HLA-DQA10102-DQB10502	HLA-DQA10104-DQB10503	0	0	1.78784e-07	0
DRB1_1202	DRB1_1454	HLA-DPA10103-DPB11401	HLA-DPA10201-DPB11401	HLA-DQA10102-DQB10502	HLA-DQA10104-DQB10503	0	0	1.78784e-07	0
DRB1_1202	DRB1_1454	HLA-DPA10103-DPB11401	HLA-DPA10202-DPB10202	HLA-DQA10102-DQB10502	HLA-DQA10104-DQB10503	0	0	3.67135e-07	0
DRB1_1202	DRB1_1454	HLA-DPA10103-DPB11401	HLA-DPA10202-DPB10501	HLA-DQA10102-DQB10502	HLA-DQA10104-DQB10503	0	0	1.7113e-06	0
DRB1_1202	DRB1_1454	HLA-DPA10103-DPB11401	HLA-DPA10401-DPB11301	HLA-DQA10102-DQB10502	HLA-DQA10104-DQB10503	0	0	2.77444e-07	0
DRB1_1202	DRB1_1454	HLA-DPA10103-DPB141401	HLA-DPA10201-DPB10201	HLA-DQA10102-DQB10502	HLA-DQA10104-DQB10503	0	0	1.78784e-07	0
DRB1_1202	DRB1_1454	HLA-DPA10103-DPB141401	HLA-DPA10201-DPB11401	HLA-DQA10102-DQB10502	HLA-DQA10104-DQB10503	0	0	1.78784e-07	0
DRB1_1202	DRB1_1454	HLA-DPA10103-DPB141401	HLA-DPA10202-DPB10202	HLA-DQA10102-DQB10502	HLA-DQA10104-DQB10503	0	0	3.67135e-07	0
DRB1_1202	DRB1_1454	HLA-DPA10103-DPB141401	HLA-DPA10202-DPB10501	HLA-DQA10102-DQB10502	HLA-DQA10104-DQB10503	0	0	1.7113e-06	0
DRB1_1202	DRB1_1454	HLA-DPA10103-DPB141401	HLA-DPA10401-DPB11301	HLA-DQA10102-DQB10502	HLA-DQA10104-DQB10503	0	0	2.77444e-07	0
DRB1_1202	DRB1_1454	HLA-DPA10201-DPB10201	HLA-DPA10201-DPB10501	HLA-DQA10102-DQB10502	HLA-DQA10104-DQB10502	0	0	2.0031e-07	0
DRB1_1202	DRB1_1454	HLA-DPA10201-DPB10201	HLA-DPA10201-DPB10501	HLA-DQA10102-DQB10502	HLA-DQA10104-DQB10503	0	0	1.84165e-07	0
DRB1_1202	DRB1_1454	HLA-DPA10201-DPB10201	HLA-DPA10201-DPB11301	HLA-DQA10102-DQB10502	HLA-DQA10104-DQB10503	0	0	1.07808e-06	0
DRB1_1202	DRB1_1454	HLA-DPA10201-DPB10201	HLA-DPA10201-DPB11401	HLA-DQA10102-DQB10502	HLA-DQA10104-DQB10502	0	0	6.22455e-07	0
DRB1_1202	DRB1_1454	HLA-DPA10201-DPB10201	HLA-DPA10201-DPB11401	HLA-DQA10102-DQB10502	HLA-DQA10104-DQB10503	0	0	2.75052e-08	0
DRB1_1202	DRB1_1454	HLA-DPA10201-DPB10201	HLA-DPA10202-DPB10201	HLA-DQA10102-DQB10502	HLA-DQA10104-DQB10502	0	0	2.37382e-07	0
DRB1_1202	DRB1_1454	HLA-DPA10201-DPB10201	HLA-DPA10202-DPB10202	HLA-DQA10102-DQB10502	HLA-DQA10104-DQB10502	0	0	4.71236e-06	0
DRB1_1202	DRB1_1454	HLA-DPA10201-DPB10201	HLA-DPA10202-DPB10202	HLA-DQA10102-DQB10502	HLA-DQA10104-DQB10503	0	0	1.21083e-06	0
DRB1_1202	DRB1_1454	HLA-DPA10201-DPB10201	HLA-DPA10202-DPB10301	HLA-DQA10102-DQB10502	HLA-DQA10104-DQB10502	0	0	7.65362e-07	0
DRB1_1202	DRB1_1454	HLA-DPA10201-DPB10201	HLA-DPA10202-DPB10402	HLA-DQA10102-DQB10502	HLA-DQA10104-DQB10503	0	0	1.78784e-07	0
DRB1_1202	DRB1_1454	HLA-DPA10201-DPB10201	HLA-DPA10202-DPB10501	HLA-DQA10101-DQB10502	HLA-DQA10102-DQB10502	0	0	1.78784e-07	0
DRB1_1202	DRB1_1454	HLA-DPA10201-DPB10201	HLA-DPA10202-DPB10501	HLA-DQA10102-DQB10502	HLA-DQA10104-DQB10502	0	0	2.62429e-05	0
DRB1_1202	DRB1_1454	HLA-DPA10201-DPB10201	HLA-DPA10202-DPB10501	HLA-DQA10102-DQB10502	HLA-DQA10104-DQB10503	0	0	1.97798e-06	0
DRB1_1202	DRB1_1454	HLA-DPA10201-DPB10201	HLA-DPA10202-DPB10501	HLA-DQA10102-DQB10502	nope	0	0	1.78784e-07	0
DRB1_1202	DRB1_1454	HLA-DPA10201-DPB10201	HLA-DPA10202-DPB11301	HLA-DQA10102-DQB10502	HLA-DQA10104-DQB10502	0	0	7.2231e-07	0
DRB1_1202	DRB1_1454	HLA-DPA10201-DPB10201	HLA-DPA10202-DPB11301	HLA-DQA10102-DQB10502	HLA-DQA10104-DQB10503	0	0	1.53072e-07	0
DRB1_1202	DRB1_1454	HLA-DPA10201-DPB10201	HLA-DPA10202-DPB13101	HLA-DQA10102-DQB10502	HLA-DQA10104-DQB10502	0	0	1.28437e-06	0
DRB1_1202	DRB1_1454	HLA-DPA10201-DPB10201	HLA-DPA10202-DPB13801	HLA-DQA10102-DQB10502	HLA-DQA10104-DQB10502	0	0	1.78784e-07	0
DRB1_1202	DRB1_1454	HLA-DPA10201-DPB10201	HLA-DPA10202-DPB154701	HLA-DQA10102-DQB10502	HLA-DQA10104-DQB10503	0	0	1.78784e-07	0
DRB1_1202	DRB1_1454	HLA-DPA10201-DPB10201	HLA-DPA10401-DPB11301	HLA-DQA10102-DQB10502	HLA-DQA10104-DQB10502	0	0	3.78495e-07	0
DRB1_1202	DRB1_1454	HLA-DPA10201-DPB10401	HLA-DPA10201-DPB11701	HLA-DQA10104-DQB10503	HLA-DQA10105-DQB10501	2.90536e-07	0	0	0
DRB1_1202	DRB1_1454	HLA-DPA10201-DPB10501	HLA-DPA10201-DPB11401	HLA-DQA10102-DQB10502	HLA-DQA10104-DQB10502	0	0	2.0031e-07	0
DRB1_1202	DRB1_1454	HLA-DPA10201-DPB10501	HLA-DPA10201-DPB11401	HLA-DQA10102-DQB10502	HLA-DQA10104-DQB10503	0	0	1.84165e-07	0
DRB1_1202	DRB1_1454	HLA-DPA10201-DPB10501	HLA-DPA10202-DPB10202	HLA-DQA10102-DQB10502	HLA-DQA10104-DQB10502	0	0	4.11338e-07	0
DRB1_1202	DRB1_1454	HLA-DPA10201-DPB10501	HLA-DPA10202-DPB10202	HLA-DQA10102-DQB10502	HLA-DQA10104-DQB10503	0	0	3.78185e-07	0
DRB1_1202	DRB1_1454	HLA-DPA10201-DPB10501	HLA-DPA10202-DPB10501	HLA-DQA10102-DQB10502	HLA-DQA10104-DQB10502	0	0	1.91734e-06	0
DRB1_1202	DRB1_1454	HLA-DPA10201-DPB10501	HLA-DPA10202-DPB10501	HLA-DQA10102-DQB10502	HLA-DQA10104-DQB10503	0	0	1.76281e-06	0
DRB1_1202	DRB1_1454	HLA-DPA10201-DPB10501	HLA-DPA10401-DPB11301	HLA-DQA10102-DQB10502	HLA-DQA10104-DQB10502	0	0	3.10848e-07	0
DRB1_1202	DRB1_1454	HLA-DPA10201-DPB10501	HLA-DPA10401-DPB11301	HLA-DQA10102-DQB10502	HLA-DQA10104-DQB10503	0	0	2.85795e-07	0
DRB1_1202	DRB1_1454	HLA-DPA10201-DPB10901	HLA-DPA10201-DPB11701	HLA-DQA10104-DQB10503	HLA-DQA10105-DQB10501	2.58254e-07	0	0	0
DRB1_1202	DRB1_1454	HLA-DPA10201-DPB11001	HLA-DPA10201-DPB11701	HLA-DQA10104-DQB10503	HLA-DQA10105-DQB10501	8.58158e-07	0	0	0
DRB1_1202	DRB1_1454	HLA-DPA10201-DPB11301	HLA-DPA10201-DPB11401	HLA-DQA10102-DQB10502	HLA-DQA10104-DQB10503	0	0	1.07808e-06	0
DRB1_1202	DRB1_1454	HLA-DPA10201-DPB11301	HLA-DPA10201-DPB11701	HLA-DQA10104-DQB10503	HLA-DQA10105-DQB10501	1.14062e-07	0	0	0
DRB1_1202	DRB1_1454	HLA-DPA10201-DPB11301	HLA-DPA10202-DPB10202	HLA-DQA10102-DQB10502	HLA-DQA10104-DQB10503	0	0	2.21386e-06	0
DRB1_1202	DRB1_1454	HLA-DPA10201-DPB11301	HLA-DPA10202-DPB10501	HLA-DQA10102-DQB10502	HLA-DQA10104-DQB10503	0	0	1.03193e-05	0
DRB1_1202	DRB1_1454	HLA-DPA10201-DPB11301	HLA-DPA10401-DPB11301	HLA-DQA10102-DQB10502	HLA-DQA10104-DQB10503	0	0	1.67301e-06	0
DRB1_1202	DRB1_1454	HLA-DPA10201-DPB11401	HLA-DPA10201-DPB11701	HLA-DQA10104-DQB10501	HLA-DQA10105-DQB10501	2.89998e-07	0	0	0
DRB1_1202	DRB1_1454	HLA-DPA10201-DPB11401	HLA-DPA10202-DPB10201	HLA-DQA10102-DQB10502	HLA-DQA10104-DQB10502	0	0	2.37382e-07	0
DRB1_1202	DRB1_1454	HLA-DPA10201-DPB11401	HLA-DPA10202-DPB10202	HLA-DQA10102-DQB10502	HLA-DQA10104-DQB10502	0	0	5.99057e-06	0
DRB1_1202	DRB1_1454	HLA-DPA10201-DPB11401	HLA-DPA10202-DPB10202	HLA-DQA10102-DQB10502	HLA-DQA10104-DQB10503	0	0	1.26731e-06	0
DRB1_1202	DRB1_1454	HLA-DPA10201-DPB11401	HLA-DPA10202-DPB10301	HLA-DQA10102-DQB10502	HLA-DQA10104-DQB10502	0	0	7.65362e-07	0
DRB1_1202	DRB1_1454	HLA-DPA10201-DPB11401	HLA-DPA10202-DPB10402	HLA-DQA10102-DQB10502	HLA-DQA10104-DQB10503	0	0	1.78784e-07	0
DRB1_1202	DRB1_1454	HLA-DPA10201-DPB11401	HLA-DPA10202-DPB10501	HLA-DQA10101-DQB10502	HLA-DQA10102-DQB10502	0	0	1.78784e-07	0
DRB1_1202	DRB1_1454	HLA-DPA10201-DPB11401	HLA-DPA10202-DPB10501	HLA-DQA10102-DQB10502	HLA-DQA10104-DQB10502	0	0	3.2201e-05	0
DRB1_1202	DRB1_1454	HLA-DPA10201-DPB11401	HLA-DPA10202-DPB10501	HLA-DQA10102-DQB10502	HLA-DQA10104-DQB10503	0	0	2.24126e-06	0
DRB1_1202	DRB1_1454	HLA-DPA10201-DPB11401	HLA-DPA10202-DPB10501	HLA-DQA10102-DQB10502	nope	0	0	1.78784e-07	0
DRB1_1202	DRB1_1454	HLA-DPA10201-DPB11401	HLA-DPA10202-DPB11301	HLA-DQA10102-DQB10502	HLA-DQA10104-DQB10502	0	0	7.2231e-07	0
DRB1_1202	DRB1_1454	HLA-DPA10201-DPB11401	HLA-DPA10202-DPB11301	HLA-DQA10102-DQB10502	HLA-DQA10104-DQB10503	0	0	1.53072e-07	0
DRB1_1202	DRB1_1454	HLA-DPA10201-DPB11401	HLA-DPA10202-DPB13101	HLA-DQA10102-DQB10502	HLA-DQA10104-DQB10502	0	0	1.28437e-06	0
DRB1_1202	DRB1_1454	HLA-DPA10201-DPB11401	HLA-DPA10202-DPB13801	HLA-DQA10102-DQB10502	HLA-DQA10104-DQB10502	0	0	1.78784e-07	0
DRB1_1202	DRB1_1454	HLA-DPA10201-DPB11401	HLA-DPA10202-DPB154701	HLA-DQA10102-DQB10502	HLA-DQA10104-DQB10503	0	0	1.78784e-07	0
DRB1_1202	DRB1_1454	HLA-DPA10201-DPB11401	HLA-DPA10401-DPB11301	HLA-DQA10102-DQB10502	HLA-DQA10104-DQB10502	0	0	1.34444e-06	0
DRB1_1202	DRB1_1454	HLA-DPA10201-DPB11401	HLA-DPA10401-DPB11301	HLA-DQA10102-DQB10502	HLA-DQA10104-DQB10503	0	0	4.26836e-08	0
DRB1_1202	DRB1_1454	HLA-DPA10201-DPB11401	nope	HLA-DQA10102-DQB10502	HLA-DQA10104-DQB10502	0	0	6.22455e-07	0
DRB1_1202	DRB1_1454	HLA-DPA10201-DPB11401	nope	HLA-DQA10102-DQB10502	HLA-DQA10104-DQB10503	0	0	2.75052e-08	0
DRB1_1202	DRB1_1454	HLA-DPA10201-DPB116201	HLA-DPA10201-DPB11701	HLA-DQA10104-DQB10503	HLA-DQA10105-DQB10501	8.60848e-08	0	0	0
DRB1_1202	DRB1_1454	HLA-DPA10201-DPB11701	HLA-DPA10202-DPB10501	HLA-DQA10104-DQB10503	HLA-DQA10105-DQB10501	5.6816e-07	0	0	0
DRB1_1202	DRB1_1454	HLA-DPA10202-DPB10201	HLA-DPA10202-DPB10202	HLA-DQA10102-DQB10502	HLA-DQA10104-DQB10502	0	0	4.87466e-07	0
DRB1_1202	DRB1_1454	HLA-DPA10202-DPB10201	HLA-DPA10202-DPB10501	HLA-DQA10102-DQB10502	HLA-DQA10104-DQB10502	0	0	2.2722e-06	0
DRB1_1202	DRB1_1454	HLA-DPA10202-DPB10201	HLA-DPA10401-DPB11301	HLA-DQA10102-DQB10502	HLA-DQA10104-DQB10502	0	0	3.68378e-07	0
DRB1_1202	DRB1_1454	HLA-DPA10202-DPB10202	HLA-DPA10202-DPB10301	HLA-DQA10102-DQB10502	HLA-DQA10104-DQB10502	0	0	1.57168e-06	0
DRB1_1202	DRB1_1454	HLA-DPA10202-DPB10202	HLA-DPA10202-DPB10402	HLA-DQA10102-DQB10502	HLA-DQA10104-DQB10503	0	0	3.67135e-07	0
DRB1_1202	DRB1_1454	HLA-DPA10202-DPB10202	HLA-DPA10202-DPB10501	HLA-DQA10101-DQB10502	HLA-DQA10102-DQB10502	0	0	3.67135e-07	0
DRB1_1202	DRB1_1454	HLA-DPA10202-DPB10202	HLA-DPA10202-DPB10501	HLA-DQA10102-DQB10502	HLA-DQA10104-DQB10502	0	0	9.89964e-05	0
DRB1_1202	DRB1_1454	HLA-DPA10202-DPB10202	HLA-DPA10202-DPB10501	HLA-DQA10102-DQB10502	HLA-DQA10104-DQB10503	0	0	1.56517e-05	0
DRB1_1202	DRB1_1454	HLA-DPA10202-DPB10202	HLA-DPA10202-DPB10501	HLA-DQA10102-DQB10502	nope	0	0	3.67135e-07	0
DRB1_1202	DRB1_1454	HLA-DPA10202-DPB10202	HLA-DPA10202-DPB11301	HLA-DQA10102-DQB10502	HLA-DQA10104-DQB10502	0	0	1.48327e-06	0
DRB1_1202	DRB1_1454	HLA-DPA10202-DPB10202	HLA-DPA10202-DPB11301	HLA-DQA10102-DQB10502	HLA-DQA10104-DQB10503	0	0	3.14336e-07	0
DRB1_1202	DRB1_1454	HLA-DPA10202-DPB10202	HLA-DPA10202-DPB13101	HLA-DQA10102-DQB10502	HLA-DQA10104-DQB10502	0	0	2.63747e-06	0
DRB1_1202	DRB1_1454	HLA-DPA10202-DPB10202	HLA-DPA10202-DPB13801	HLA-DQA10102-DQB10502	HLA-DQA10104-DQB10502	0	0	3.67135e-07	0
DRB1_1202	DRB1_1454	HLA-DPA10202-DPB10202	HLA-DPA10202-DPB154701	HLA-DQA10102-DQB10502	HLA-DQA10104-DQB10503	0	0	3.67135e-07	0
DRB1_1202	DRB1_1454	HLA-DPA10202-DPB10202	HLA-DPA10401-DPB11301	HLA-DQA10102-DQB10502	HLA-DQA10104-DQB10502	0	0	8.09007e-06	0
DRB1_1202	DRB1_1454	HLA-DPA10202-DPB10202	HLA-DPA10401-DPB11301	HLA-DQA10102-DQB10502	HLA-DQA10104-DQB10503	0	0	1.87901e-06	0
DRB1_1202	DRB1_1454	HLA-DPA10202-DPB10202	nope	HLA-DQA10102-DQB10502	HLA-DQA10104-DQB10502	0	0	9.67688e-06	0
DRB1_1202	DRB1_1454	HLA-DPA10202-DPB10202	nope	HLA-DQA10102-DQB10502	HLA-DQA10104-DQB10503	0	0	2.48645e-06	0
DRB1_1202	DRB1_1454	HLA-DPA10202-DPB10301	HLA-DPA10202-DPB10501	HLA-DQA10102-DQB10502	HLA-DQA10104-DQB10502	0	0	7.32597e-06	0
DRB1_1202	DRB1_1454	HLA-DPA10202-DPB10301	HLA-DPA10401-DPB11301	HLA-DQA10102-DQB10502	HLA-DQA10104-DQB10502	0	0	1.18772e-06	0
DRB1_1202	DRB1_1454	HLA-DPA10202-DPB10402	HLA-DPA10202-DPB10501	HLA-DQA10102-DQB10502	HLA-DQA10104-DQB10503	0	0	1.7113e-06	0
DRB1_1202	DRB1_1454	HLA-DPA10202-DPB10402	HLA-DPA10401-DPB11301	HLA-DQA10102-DQB10502	HLA-DQA10104-DQB10503	0	0	2.77444e-07	0
DRB1_1202	DRB1_1454	HLA-DPA10202-DPB10501	HLA-DPA10202-DPB11301	HLA-DQA10102-DQB10502	HLA-DQA10104-DQB10502	0	0	6.91389e-06	0
DRB1_1202	DRB1_1454	HLA-DPA10202-DPB10501	HLA-DPA10202-DPB11301	HLA-DQA10102-DQB10502	HLA-DQA10104-DQB10503	0	0	1.46519e-06	0
DRB1_1202	DRB1_1454	HLA-DPA10202-DPB10501	HLA-DPA10202-DPB13101	HLA-DQA10102-DQB10502	HLA-DQA10104-DQB10502	0	0	1.22939e-05	0
DRB1_1202	DRB1_1454	HLA-DPA10202-DPB10501	HLA-DPA10202-DPB13801	HLA-DQA10102-DQB10502	HLA-DQA10104-DQB10502	0	0	1.7113e-06	0
DRB1_1202	DRB1_1454	HLA-DPA10202-DPB10501	HLA-DPA10202-DPB154701	HLA-DQA10102-DQB10502	HLA-DQA10104-DQB10503	0	0	1.7113e-06	0
DRB1_1202	DRB1_1454	HLA-DPA10202-DPB10501	HLA-DPA10401-DPB11301	HLA-DQA10101-DQB10502	HLA-DQA10102-DQB10502	0	0	2.77444e-07	0
DRB1_1202	DRB1_1454	HLA-DPA10202-DPB10501	HLA-DPA10401-DPB11301	HLA-DQA10102-DQB10502	HLA-DQA10104-DQB10502	0	0	4.43478e-05	0
DRB1_1202	DRB1_1454	HLA-DPA10202-DPB10501	HLA-DPA10401-DPB11301	HLA-DQA10102-DQB10502	HLA-DQA10104-DQB10503	0	0	3.06951e-06	0
DRB1_1202	DRB1_1454	HLA-DPA10202-DPB10501	HLA-DPA10401-DPB11301	HLA-DQA10102-DQB10502	nope	0	0	2.77444e-07	0
DRB1_1202	DRB1_1454	HLA-DPA10202-DPB10501	nope	HLA-DQA10101-DQB10502	HLA-DQA10102-DQB10502	0	0	1.7113e-06	0
DRB1_1202	DRB1_1454	HLA-DPA10202-DPB10501	nope	HLA-DQA10102-DQB10502	HLA-DQA10104-DQB10502	0	0	0.000251195	0
DRB1_1202	DRB1_1454	HLA-DPA10202-DPB10501	nope	HLA-DQA10102-DQB10502	HLA-DQA10104-DQB10503	0	0	1.89331e-05	0
DRB1_1202	DRB1_1454	HLA-DPA10202-DPB10501	nope	HLA-DQA10102-DQB10502	nope	0	0	1.7113e-06	0
DRB1_1202	DRB1_1454	HLA-DPA10202-DPB11301	HLA-DPA10401-DPB11301	HLA-DQA10102-DQB10502	HLA-DQA10104-DQB10502	0	0	1.12091e-06	0
DRB1_1202	DRB1_1454	HLA-DPA10202-DPB11301	HLA-DPA10401-DPB11301	HLA-DQA10102-DQB10502	HLA-DQA10104-DQB10503	0	0	2.37544e-07	0
DRB1_1202	DRB1_1454	HLA-DPA10202-DPB13101	HLA-DPA10401-DPB11301	HLA-DQA10102-DQB10502	HLA-DQA10104-DQB10502	0	0	1.99314e-06	0
DRB1_1202	DRB1_1454	HLA-DPA10202-DPB13801	HLA-DPA10401-DPB11301	HLA-DQA10102-DQB10502	HLA-DQA10104-DQB10502	0	0	2.77444e-07	0
DRB1_1202	DRB1_1454	HLA-DPA10202-DPB154701	HLA-DPA10401-DPB11301	HLA-DQA10102-DQB10502	HLA-DQA10104-DQB10503	0	0	2.77444e-07	0
DRB1_1202	DRB1_1454	HLA-DPA10401-DPB11301	nope	HLA-DQA10102-DQB10502	HLA-DQA10104-DQB10502	0	0	5.87364e-07	0
DRB1_1202	DRB1_1502	HLA-DPA10103-DPB10501	HLA-DPA10201-DPB10201	HLA-DQA10102-DQB10502	nope	0	0	1.79382e-07	0
DRB1_1202	DRB1_1502	HLA-DPA10103-DPB10501	HLA-DPA10201-DPB11401	HLA-DQA10102-DQB10502	nope	0	0	1.79382e-07	0
DRB1_1202	DRB1_1502	HLA-DPA10103-DPB10501	HLA-DPA10202-DPB10202	HLA-DQA10102-DQB10502	nope	0	0	3.68362e-07	0
DRB1_1202	DRB1_1502	HLA-DPA10103-DPB10501	HLA-DPA10202-DPB10501	HLA-DQA10102-DQB10502	nope	0	0	1.71702e-06	0
DRB1_1202	DRB1_1502	HLA-DPA10103-DPB10501	HLA-DPA10401-DPB11301	HLA-DQA10102-DQB10502	nope	0	0	2.78372e-07	0
DRB1_1202	DRB1_1502	HLA-DPA10103-DPB113301	HLA-DPA10201-DPB10201	HLA-DQA10101-DQB10302	HLA-DQA10102-DQB10502	0	0	2.21237e-08	0
DRB1_1202	DRB1_1502	HLA-DPA10103-DPB113301	HLA-DPA10201-DPB10201	HLA-DQA10102-DQB10502	HLA-DQA10301-DQB10501	0	0	2.21237e-08	0
DRB1_1202	DRB1_1502	HLA-DPA10103-DPB113301	HLA-DPA10201-DPB11401	HLA-DQA10101-DQB10302	HLA-DQA10102-DQB10502	0	0	2.21237e-08	0
DRB1_1202	DRB1_1502	HLA-DPA10103-DPB113301	HLA-DPA10201-DPB11401	HLA-DQA10102-DQB10502	HLA-DQA10301-DQB10501	0	0	2.21237e-08	0
DRB1_1202	DRB1_1502	HLA-DPA10103-DPB113301	HLA-DPA10202-DPB10202	HLA-DQA10101-DQB10302	HLA-DQA10102-DQB10502	0	0	4.54314e-08	0
DRB1_1202	DRB1_1502	HLA-DPA10103-DPB113301	HLA-DPA10202-DPB10202	HLA-DQA10102-DQB10502	HLA-DQA10301-DQB10501	0	0	4.54314e-08	0
DRB1_1202	DRB1_1502	HLA-DPA10103-DPB113301	HLA-DPA10202-DPB10501	HLA-DQA10101-DQB10302	HLA-DQA10102-DQB10502	0	0	2.11766e-07	0
DRB1_1202	DRB1_1502	HLA-DPA10103-DPB113301	HLA-DPA10202-DPB10501	HLA-DQA10102-DQB10502	HLA-DQA10301-DQB10501	0	0	2.11766e-07	0
DRB1_1202	DRB1_1502	HLA-DPA10103-DPB113301	HLA-DPA10401-DPB11301	HLA-DQA10101-DQB10302	HLA-DQA10102-DQB10502	0	0	3.43325e-08	0
DRB1_1202	DRB1_1502	HLA-DPA10103-DPB113301	HLA-DPA10401-DPB11301	HLA-DQA10102-DQB10502	HLA-DQA10301-DQB10501	0	0	3.43325e-08	0
DRB1_1202	DRB1_1502	HLA-DPA10103-DPB141401	HLA-DPA10201-DPB10201	HLA-DQA10101-DQB10302	HLA-DQA10102-DQB10502	0	0	2.21237e-08	0
DRB1_1202	DRB1_1502	HLA-DPA10103-DPB141401	HLA-DPA10201-DPB10201	HLA-DQA10102-DQB10502	HLA-DQA10301-DQB10501	0	0	2.21237e-08	0
DRB1_1202	DRB1_1502	HLA-DPA10103-DPB141401	HLA-DPA10201-DPB11401	HLA-DQA10101-DQB10302	HLA-DQA10102-DQB10502	0	0	2.21237e-08	0
DRB1_1202	DRB1_1502	HLA-DPA10103-DPB141401	HLA-DPA10201-DPB11401	HLA-DQA10102-DQB10502	HLA-DQA10301-DQB10501	0	0	2.21237e-08	0
DRB1_1202	DRB1_1502	HLA-DPA10103-DPB141401	HLA-DPA10202-DPB10202	HLA-DQA10101-DQB10302	HLA-DQA10102-DQB10502	0	0	4.54314e-08	0
DRB1_1202	DRB1_1502	HLA-DPA10103-DPB141401	HLA-DPA10202-DPB10202	HLA-DQA10102-DQB10502	HLA-DQA10301-DQB10501	0	0	4.54314e-08	0
DRB1_1202	DRB1_1502	HLA-DPA10103-DPB141401	HLA-DPA10202-DPB10501	HLA-DQA10101-DQB10302	HLA-DQA10102-DQB10502	0	0	2.11766e-07	0
DRB1_1202	DRB1_1502	HLA-DPA10103-DPB141401	HLA-DPA10202-DPB10501	HLA-DQA10102-DQB10502	HLA-DQA10301-DQB10501	0	0	2.11766e-07	0
DRB1_1202	DRB1_1502	HLA-DPA10103-DPB141401	HLA-DPA10401-DPB11301	HLA-DQA10101-DQB10302	HLA-DQA10102-DQB10502	0	0	3.43325e-08	0
DRB1_1202	DRB1_1502	HLA-DPA10103-DPB141401	HLA-DPA10401-DPB11301	HLA-DQA10102-DQB10502	HLA-DQA10301-DQB10501	0	0	3.43325e-08	0
DRB1_1202	DRB1_1502	HLA-DPA10201-DPB10201	HLA-DPA10201-DPB11401	HLA-DQA10101-DQB10502	HLA-DQA10102-DQB10502	0	0	1.99233e-06	0
DRB1_1202	DRB1_1502	HLA-DPA10201-DPB10201	HLA-DPA10202-DPB10201	HLA-DQA10101-DQB10502	HLA-DQA10102-DQB10502	0	0	1.33938e-07	0
DRB1_1202	DRB1_1502	HLA-DPA10201-DPB10201	HLA-DPA10202-DPB10202	HLA-DQA10101-DQB10502	HLA-DQA10102-DQB10502	0	0	2.11072e-06	0
DRB1_1202	DRB1_1502	HLA-DPA10201-DPB10201	HLA-DPA10202-DPB10301	HLA-DQA10101-DQB10502	HLA-DQA10102-DQB10502	0	0	8.20014e-06	0
DRB1_1202	DRB1_1502	HLA-DPA10201-DPB10201	HLA-DPA10202-DPB10301	HLA-DQA10102-DQB10502	HLA-DQA10104-DQB10502	0	0	1.78784e-07	0
DRB1_1202	DRB1_1502	HLA-DPA10201-DPB10201	HLA-DPA10202-DPB10301	HLA-DQA10102-DQB10502	nope	0	0	1.53072e-07	0
DRB1_1202	DRB1_1502	HLA-DPA10201-DPB10201	HLA-DPA10202-DPB10401	HLA-DQA10102-DQB10502	HLA-DQA10103-DQB10502	0	0	1.22577e-07	0
DRB1_1202	DRB1_1502	HLA-DPA10201-DPB10201	HLA-DPA10202-DPB10501	HLA-DQA10101-DQB10502	HLA-DQA10102-DQB10502	0	0	3.95836e-06	0
DRB1_1202	DRB1_1502	HLA-DPA10201-DPB10201	HLA-DPA10202-DPB10501	HLA-DQA10102-DQB10502	nope	0	0	7.25898e-07	0
DRB1_1202	DRB1_1502	HLA-DPA10201-DPB10201	HLA-DPA10202-DPB11301	HLA-DQA10101-DQB10502	HLA-DQA10102-DQB10502	0	0	5.75217e-07	0
DRB1_1202	DRB1_1502	HLA-DPA10201-DPB10201	HLA-DPA10202-DPB11301	HLA-DQA10101-DQB10503	HLA-DQA10102-DQB10502	0	0	1.11815e-07	0
DRB1_1202	DRB1_1502	HLA-DPA10201-DPB10201	HLA-DPA10401-DPB10501	HLA-DQA10102-DQB10502	nope	0	0	1.78784e-07	0
DRB1_1202	DRB1_1502	HLA-DPA10201-DPB11401	HLA-DPA10202-DPB10201	HLA-DQA10101-DQB10502	HLA-DQA10102-DQB10502	0	0	1.33938e-07	0
DRB1_1202	DRB1_1502	HLA-DPA10201-DPB11401	HLA-DPA10202-DPB10202	HLA-DQA10101-DQB10502	HLA-DQA10102-DQB10502	0	0	6.202e-06	0
DRB1_1202	DRB1_1502	HLA-DPA10201-DPB11401	HLA-DPA10202-DPB10301	HLA-DQA10101-DQB10502	HLA-DQA10102-DQB10502	0	0	8.20014e-06	0
DRB1_1202	DRB1_1502	HLA-DPA10201-DPB11401	HLA-DPA10202-DPB10301	HLA-DQA10102-DQB10502	HLA-DQA10104-DQB10502	0	0	1.78784e-07	0
DRB1_1202	DRB1_1502	HLA-DPA10201-DPB11401	HLA-DPA10202-DPB10301	HLA-DQA10102-DQB10502	nope	0	0	1.53072e-07	0
DRB1_1202	DRB1_1502	HLA-DPA10201-DPB11401	HLA-DPA10202-DPB10401	HLA-DQA10102-DQB10502	HLA-DQA10103-DQB10502	0	0	1.22577e-07	0
DRB1_1202	DRB1_1502	HLA-DPA10201-DPB11401	HLA-DPA10202-DPB10501	HLA-DQA10101-DQB10502	HLA-DQA10102-DQB10502	0	0	2.30288e-05	0
DRB1_1202	DRB1_1502	HLA-DPA10201-DPB11401	HLA-DPA10202-DPB10501	HLA-DQA10102-DQB10502	nope	0	0	7.25898e-07	0
DRB1_1202	DRB1_1502	HLA-DPA10201-DPB11401	HLA-DPA10202-DPB11301	HLA-DQA10101-DQB10502	HLA-DQA10102-DQB10502	0	0	5.75217e-07	0
DRB1_1202	DRB1_1502	HLA-DPA10201-DPB11401	HLA-DPA10202-DPB11301	HLA-DQA10101-DQB10503	HLA-DQA10102-DQB10502	0	0	1.11815e-07	0
DRB1_1202	DRB1_1502	HLA-DPA10201-DPB11401	HLA-DPA10401-DPB10501	HLA-DQA10102-DQB10502	nope	0	0	1.78784e-07	0
DRB1_1202	DRB1_1502	HLA-DPA10201-DPB11401	HLA-DPA10401-DPB11301	HLA-DQA10101-DQB10502	HLA-DQA10102-DQB10502	0	0	3.09178e-06	0
DRB1_1202	DRB1_1502	HLA-DPA10201-DPB11401	nope	HLA-DQA10101-DQB10502	HLA-DQA10102-DQB10502	0	0	1.99233e-06	0
DRB1_1202	DRB1_1502	HLA-DPA10201-DPB11701	HLA-DPA10207-DPB10401	HLA-DQA10103-DQB10503	HLA-DQA10105-DQB10501	1.4473e-07	0	0	0
DRB1_1202	DRB1_1502	HLA-DPA10202-DPB10201	HLA-DPA10202-DPB10202	HLA-DQA10101-DQB10502	HLA-DQA10102-DQB10502	0	0	2.75044e-07	0
DRB1_1202	DRB1_1502	HLA-DPA10202-DPB10201	HLA-DPA10202-DPB10501	HLA-DQA10101-DQB10502	HLA-DQA10102-DQB10502	0	0	1.28205e-06	0
DRB1_1202	DRB1_1502	HLA-DPA10202-DPB10201	HLA-DPA10401-DPB11301	HLA-DQA10101-DQB10502	HLA-DQA10102-DQB10502	0	0	2.07851e-07	0
DRB1_1202	DRB1_1502	HLA-DPA10202-DPB10202	HLA-DPA10202-DPB10301	HLA-DQA10101-DQB10502	HLA-DQA10102-DQB10502	0	0	1.68391e-05	0
DRB1_1202	DRB1_1502	HLA-DPA10202-DPB10202	HLA-DPA10202-DPB10301	HLA-DQA10102-DQB10502	HLA-DQA10104-DQB10502	0	0	3.67135e-07	0
DRB1_1202	DRB1_1502	HLA-DPA10202-DPB10202	HLA-DPA10202-DPB10301	HLA-DQA10102-DQB10502	nope	0	0	3.14336e-07	0
DRB1_1202	DRB1_1502	HLA-DPA10202-DPB10202	HLA-DPA10202-DPB10401	HLA-DQA10102-DQB10502	HLA-DQA10103-DQB10502	0	0	2.51714e-07	0
DRB1_1202	DRB1_1502	HLA-DPA10202-DPB10202	HLA-DPA10202-DPB10501	HLA-DQA10101-DQB10502	HLA-DQA10102-DQB10502	0	0	2.83322e-05	0
DRB1_1202	DRB1_1502	HLA-DPA10202-DPB10202	HLA-DPA10202-DPB10501	HLA-DQA10102-DQB10502	nope	0	0	1.49064e-06	0
DRB1_1202	DRB1_1502	HLA-DPA10202-DPB10202	HLA-DPA10202-DPB11301	HLA-DQA10101-DQB10502	HLA-DQA10102-DQB10502	0	0	1.18122e-06	0
DRB1_1202	DRB1_1502	HLA-DPA10202-DPB10202	HLA-DPA10202-DPB11301	HLA-DQA10101-DQB10503	HLA-DQA10102-DQB10502	0	0	2.29613e-07	0
DRB1_1202	DRB1_1502	HLA-DPA10202-DPB10202	HLA-DPA10401-DPB10501	HLA-DQA10102-DQB10502	nope	0	0	3.67135e-07	0
DRB1_1202	DRB1_1502	HLA-DPA10202-DPB10202	HLA-DPA10401-DPB11301	HLA-DQA10101-DQB10502	HLA-DQA10102-DQB10502	0	0	3.27551e-06	0
DRB1_1202	DRB1_1502	HLA-DPA10202-DPB10202	nope	HLA-DQA10101-DQB10502	HLA-DQA10102-DQB10502	0	0	4.3344e-06	0
DRB1_1202	DRB1_1502	HLA-DPA10202-DPB10301	HLA-DPA10202-DPB10501	HLA-DQA10101-DQB10502	HLA-DQA10102-DQB10502	0	0	7.84909e-05	0
DRB1_1202	DRB1_1502	HLA-DPA10202-DPB10301	HLA-DPA10202-DPB10501	HLA-DQA10102-DQB10502	HLA-DQA10104-DQB10502	0	0	1.7113e-06	0
DRB1_1202	DRB1_1502	HLA-DPA10202-DPB10301	HLA-DPA10202-DPB10501	HLA-DQA10102-DQB10502	nope	0	0	1.46519e-06	0
DRB1_1202	DRB1_1502	HLA-DPA10202-DPB10301	HLA-DPA10401-DPB11301	HLA-DQA10101-DQB10502	HLA-DQA10102-DQB10502	0	0	1.27253e-05	0
DRB1_1202	DRB1_1502	HLA-DPA10202-DPB10301	HLA-DPA10401-DPB11301	HLA-DQA10102-DQB10502	HLA-DQA10104-DQB10502	0	0	2.77444e-07	0
DRB1_1202	DRB1_1502	HLA-DPA10202-DPB10301	HLA-DPA10401-DPB11301	HLA-DQA10102-DQB10502	nope	0	0	2.37544e-07	0
DRB1_1202	DRB1_1502	HLA-DPA10202-DPB10401	HLA-DPA10202-DPB10501	HLA-DQA10102-DQB10502	HLA-DQA10103-DQB10502	0	0	1.1733e-06	0
DRB1_1202	DRB1_1502	HLA-DPA10202-DPB10401	HLA-DPA10401-DPB11301	HLA-DQA10102-DQB10502	HLA-DQA10103-DQB10502	0	0	1.90221e-07	0
DRB1_1202	DRB1_1502	HLA-DPA10202-DPB10501	HLA-DPA10202-DPB11301	HLA-DQA10101-DQB10502	HLA-DQA10102-DQB10502	0	0	5.50593e-06	0
DRB1_1202	DRB1_1502	HLA-DPA10202-DPB10501	HLA-DPA10202-DPB11301	HLA-DQA10101-DQB10503	HLA-DQA10102-DQB10502	0	0	1.07028e-06	0
DRB1_1202	DRB1_1502	HLA-DPA10202-DPB10501	HLA-DPA10401-DPB10501	HLA-DQA10102-DQB10502	nope	0	0	1.7113e-06	0
DRB1_1202	DRB1_1502	HLA-DPA10202-DPB10501	HLA-DPA10401-DPB11301	HLA-DQA10101-DQB10502	HLA-DQA10102-DQB10502	0	0	6.14273e-06	0
DRB1_1202	DRB1_1502	HLA-DPA10202-DPB10501	HLA-DPA10401-DPB11301	HLA-DQA10102-DQB10502	nope	0	0	1.12648e-06	0
DRB1_1202	DRB1_1502	HLA-DPA10202-DPB10501	nope	HLA-DQA10101-DQB10502	HLA-DQA10102-DQB10502	0	0	3.7889e-05	0
DRB1_1202	DRB1_1502	HLA-DPA10202-DPB10501	nope	HLA-DQA10102-DQB10502	nope	0	0	6.94823e-06	0
DRB1_1202	DRB1_1502	HLA-DPA10202-DPB11301	HLA-DPA10401-DPB11301	HLA-DQA10101-DQB10502	HLA-DQA10102-DQB10502	0	0	8.92645e-07	0
DRB1_1202	DRB1_1502	HLA-DPA10202-DPB11301	HLA-DPA10401-DPB11301	HLA-DQA10101-DQB10503	HLA-DQA10102-DQB10502	0	0	1.73518e-07	0
DRB1_1202	DRB1_1502	HLA-DPA10401-DPB10501	HLA-DPA10401-DPB11301	HLA-DQA10102-DQB10502	nope	0	0	2.77444e-07	0
DRB1_1202	nope	HLA-DPA10201-DPB10201	HLA-DPA10201-DPB11401	HLA-DQA10102-DQB10502	nope	0	0	1.78784e-07	0
DRB1_1202	nope	HLA-DPA10201-DPB10201	HLA-DPA10202-DPB10202	HLA-DQA10102-DQB10502	nope	0	0	3.67135e-07	0
DRB1_1202	nope	HLA-DPA10201-DPB10201	HLA-DPA10202-DPB10501	HLA-DQA10102-DQB10502	nope	0	0	1.7113e-06	0
DRB1_1202	nope	HLA-DPA10201-DPB10201	HLA-DPA10401-DPB11301	HLA-DQA10102-DQB10502	nope	0	0	2.77444e-07	0
DRB1_1202	nope	HLA-DPA10201-DPB10201	nope	HLA-DQA10102-DQB10502	nope	0	0	8.93919e-08	0
DRB1_1202	nope	HLA-DPA10201-DPB11401	HLA-DPA10202-DPB10202	HLA-DQA10102-DQB10502	nope	0	0	3.67135e-07	0
DRB1_1202	nope	HLA-DPA10201-DPB11401	HLA-DPA10202-DPB10501	HLA-DQA10102-DQB10502	nope	0	0	1.7113e-06	0
DRB1_1202	nope	HLA-DPA10201-DPB11401	HLA-DPA10401-DPB11301	HLA-DQA10102-DQB10502	nope	0	0	2.77444e-07	0
DRB1_1202	nope	HLA-DPA10201-DPB11401	nope	HLA-DQA10102-DQB10502	nope	0	0	8.93919e-08	0
DRB1_1202	nope	HLA-DPA10201-DPB11701	nope	HLA-DQA10105-DQB10501	nope	7.23651e-08	0	0	0
DRB1_1202	nope	HLA-DPA10202-DPB10202	HLA-DPA10202-DPB10501	HLA-DQA10102-DQB10502	nope	0	0	3.51418e-06	0
DRB1_1202	nope	HLA-DPA10202-DPB10202	HLA-DPA10401-DPB11301	HLA-DQA10102-DQB10502	nope	0	0	5.69734e-07	0
DRB1_1202	nope	HLA-DPA10202-DPB10202	nope	HLA-DQA10102-DQB10502	nope	0	0	3.76958e-07	0
DRB1_1202	nope	HLA-DPA10202-DPB10501	HLA-DPA10401-DPB11301	HLA-DQA10102-DQB10502	nope	0	0	2.65567e-06	0
DRB1_1202	nope	HLA-DPA10202-DPB10501	nope	HLA-DQA10102-DQB10502	nope	0	0	8.19021e-06	0
DRB1_1202	nope	HLA-DPA10401-DPB11301	nope	HLA-DQA10102-DQB10502	nope	0	0	2.15274e-07	0
DRB1_1312	DRB1_1401	HLA-DPA10201-DPB10402	HLA-DPA10201-DPB11301	HLA-DQA10102-DQB10502	HLA-DQA10104-DQB10502	0	0	1.78784e-07	0
DRB1_1312	DRB1_1401	HLA-DPA10201-DPB11301	HLA-DPA10201-DPB11401	HLA-DQA10102-DQB10502	HLA-DQA10104-DQB10502	0	0	1.78784e-07	0
DRB1_1312	DRB1_1401	HLA-DPA10201-DPB11301	HLA-DPA10202-DPB10202	HLA-DQA10102-DQB10502	HLA-DQA10104-DQB10502	0	0	3.27073e-07	0
DRB1_1312	DRB1_1401	HLA-DPA10201-DPB11301	HLA-DPA10202-DPB10202	HLA-DQA10102-DQB10502	HLA-DQA10104-DQB10503	0	0	5.26186e-08	0
DRB1_1312	DRB1_1401	HLA-DPA10201-DPB11301	HLA-DPA10202-DPB10501	HLA-DQA10102-DQB10502	HLA-DQA10104-DQB10502	0	0	7.06764e-07	0
DRB1_1312	DRB1_1401	HLA-DPA10201-DPB11301	HLA-DPA10202-DPB10501	HLA-DQA10102-DQB10502	HLA-DQA10104-DQB10503	0	0	3.82083e-07	0
DRB1_1312	DRB1_1401	HLA-DPA10201-DPB11301	HLA-DPA10401-DPB11301	HLA-DQA10102-DQB10502	HLA-DQA10104-DQB10502	0	0	1.68021e-07	0
DRB1_1312	DRB1_1401	HLA-DPA10201-DPB11301	nope	HLA-DQA10102-DQB10502	HLA-DQA10104-DQB10503	0	0	1.49485e-07	0
DRB1_1312	DRB1_1404	HLA-DPA10103-DPB12101	HLA-DPA10201-DPB11301	HLA-DQA10102-DQB10502	HLA-DQA10104-DQB10503	0	0	1.78784e-07	0
DRB1_1312	DRB1_1404	HLA-DPA10201-DPB10202	HLA-DPA10201-DPB11301	HLA-DQA10102-DQB10502	HLA-DQA10104-DQB10503	0	0	1.78784e-07	0
DRB1_1312	DRB1_1404	HLA-DPA10201-DPB11301	HLA-DPA10201-DPB11401	HLA-DQA10102-DQB10502	HLA-DQA10104-DQB10503	0	0	1.40516e-07	0
DRB1_1312	DRB1_1404	HLA-DPA10201-DPB11301	HLA-DPA10202-DPB10201	HLA-DQA10102-DQB10502	HLA-DQA10104-DQB10503	0	0	1.78784e-07	0
DRB1_1312	DRB1_1404	HLA-DPA10201-DPB11301	HLA-DPA10202-DPB10202	HLA-DQA10102-DQB10502	HLA-DQA10104-DQB10503	0	0	7.76723e-07	0
DRB1_1312	DRB1_1404	HLA-DPA10201-DPB11301	HLA-DPA10202-DPB10301	HLA-DQA10102-DQB10502	HLA-DQA10104-DQB10503	0	0	1.99712e-07	0
DRB1_1312	DRB1_1404	HLA-DPA10201-DPB11301	HLA-DPA10202-DPB10501	HLA-DQA10102-DQB10502	HLA-DQA10104-DQB10503	0	0	1.5953e-06	0
DRB1_1312	DRB1_1404	HLA-DPA10201-DPB11301	HLA-DPA10202-DPB13101	HLA-DQA10102-DQB10502	HLA-DQA10104-DQB10503	0	0	2.29668e-06	0
DRB1_1312	DRB1_1404	HLA-DPA10201-DPB11301	HLA-DPA10401-DPB11301	HLA-DQA10102-DQB10502	HLA-DQA10104-DQB10503	0	0	7.10949e-07	0
DRB1_1312	DRB1_1404	HLA-DPA10201-DPB11301	nope	HLA-DQA10102-DQB10502	HLA-DQA10104-DQB10503	0	0	5.4532e-07	0
DRB1_1312	DRB1_1405	HLA-DPA10103-DPB110501	HLA-DPA10201-DPB11301	HLA-DQA10102-DQB10502	HLA-DQA10104-DQB10503	0	0	1.78784e-07	0
DRB1_1312	DRB1_1405	HLA-DPA10103-DPB11401	HLA-DPA10201-DPB11301	HLA-DQA10102-DQB10502	HLA-DQA10104-DQB10503	0	0	1.78784e-07	0
DRB1_1312	DRB1_1405	HLA-DPA10103-DPB141401	HLA-DPA10201-DPB11301	HLA-DQA10102-DQB10502	HLA-DQA10104-DQB10503	0	0	1.78784e-07	0
DRB1_1312	DRB1_1405	HLA-DPA10111-DPB10301	HLA-DPA10201-DPB11301	HLA-DQA10102-DQB10502	HLA-DQA10104-DQB10503	0	0	2.9897e-07	0
DRB1_1312	DRB1_1405	HLA-DPA10201-DPB11301	HLA-DPA10201-DPB11401	HLA-DQA10102-DQB10502	HLA-DQA10104-DQB10503	0	0	1.11874e-06	0
DRB1_1312	DRB1_1405	HLA-DPA10201-DPB11301	HLA-DPA10201-DPB19101	HLA-DQA10102-DQB10502	HLA-DQA10104-DQB10503	0	0	5.35753e-07	0
DRB1_1312	DRB1_1405	HLA-DPA10201-DPB11301	HLA-DPA10202-DPB10202	HLA-DQA10102-DQB10502	HLA-DQA10104-DQB10503	0	0	2.25602e-06	0
DRB1_1312	DRB1_1405	HLA-DPA10201-DPB11301	HLA-DPA10202-DPB10501	HLA-DQA10102-DQB10502	HLA-DQA10104-DQB10503	0	0	5.10879e-06	0
DRB1_1312	DRB1_1405	HLA-DPA10201-DPB11301	HLA-DPA10202-DPB11301	HLA-DQA10102-DQB10502	HLA-DQA10104-DQB10503	0	0	5.15423e-07	0
DRB1_1312	DRB1_1405	HLA-DPA10201-DPB11301	HLA-DPA10401-DPB11301	HLA-DQA10102-DQB10502	HLA-DQA10104-DQB10503	0	0	1.15402e-07	0
DRB1_1312	DRB1_1405	HLA-DPA10201-DPB11301	nope	HLA-DQA10102-DQB10502	HLA-DQA10104-DQB10503	0	0	1.79382e-07	0
DRB1_1312	DRB1_1407	HLA-DPA10201-DPB11301	HLA-DPA10202-DPB10501	HLA-DQA10102-DQB10502	HLA-DQA10104-DQB10503	0	0	1.88351e-07	0
DRB1_1312	DRB1_1418	HLA-DPA10103-DPB10501	HLA-DPA10201-DPB11301	HLA-DQA10102-DQB10502	HLA-DQA10104-DQB10503	0	0	1.65629e-07	0
DRB1_1312	DRB1_1418	HLA-DPA10201-DPB11301	HLA-DPA10202-DPB10202	HLA-DQA10102-DQB10502	HLA-DQA10104-DQB10503	0	0	1.07031e-07	0
DRB1_1312	DRB1_1418	HLA-DPA10201-DPB11301	HLA-DPA10202-DPB10501	HLA-DQA10102-DQB10502	HLA-DQA10104-DQB10503	0	0	4.4666e-07	0
DRB1_1312	DRB1_1454	HLA-DPA10103-DPB10501	HLA-DPA10201-DPB11301	HLA-DQA10102-DQB10502	HLA-DQA10104-DQB10502	0	0	4.81341e-07	0
DRB1_1312	DRB1_1454	HLA-DPA10103-DPB11301	HLA-DPA10201-DPB11301	HLA-DQA10102-DQB10502	HLA-DQA10104-DQB10503	0	0	1.65629e-07	0
DRB1_1312	DRB1_1454	HLA-DPA10103-DPB11401	HLA-DPA10201-DPB11301	HLA-DQA10102-DQB10502	HLA-DQA10104-DQB10503	0	0	1.78784e-07	0
DRB1_1312	DRB1_1454	HLA-DPA10103-DPB141401	HLA-DPA10201-DPB11301	HLA-DQA10102-DQB10502	HLA-DQA10104-DQB10503	0	0	1.78784e-07	0
DRB1_1312	DRB1_1454	HLA-DPA10201-DPB10501	HLA-DPA10201-DPB11301	HLA-DQA10102-DQB10502	HLA-DQA10104-DQB10502	0	0	2.0031e-07	0
DRB1_1312	DRB1_1454	HLA-DPA10201-DPB10501	HLA-DPA10201-DPB11301	HLA-DQA10102-DQB10502	HLA-DQA10104-DQB10503	0	0	1.84165e-07	0
DRB1_1312	DRB1_1454	HLA-DPA10201-DPB11301	HLA-DPA10201-DPB11401	HLA-DQA10102-DQB10502	HLA-DQA10104-DQB10502	0	0	6.22455e-07	0
DRB1_1312	DRB1_1454	HLA-DPA10201-DPB11301	HLA-DPA10201-DPB11401	HLA-DQA10102-DQB10502	HLA-DQA10104-DQB10503	0	0	2.75052e-08	0
DRB1_1312	DRB1_1454	HLA-DPA10201-DPB11301	HLA-DPA10202-DPB10201	HLA-DQA10102-DQB10502	HLA-DQA10104-DQB10502	0	0	2.37382e-07	0
DRB1_1312	DRB1_1454	HLA-DPA10201-DPB11301	HLA-DPA10202-DPB10202	HLA-DQA10102-DQB10502	HLA-DQA10104-DQB10502	0	0	4.71236e-06	0
DRB1_1312	DRB1_1454	HLA-DPA10201-DPB11301	HLA-DPA10202-DPB10202	HLA-DQA10102-DQB10502	HLA-DQA10104-DQB10503	0	0	1.21083e-06	0
DRB1_1312	DRB1_1454	HLA-DPA10201-DPB11301	HLA-DPA10202-DPB10301	HLA-DQA10102-DQB10502	HLA-DQA10104-DQB10502	0	0	7.65362e-07	0
DRB1_1312	DRB1_1454	HLA-DPA10201-DPB11301	HLA-DPA10202-DPB10402	HLA-DQA10102-DQB10502	HLA-DQA10104-DQB10503	0	0	1.78784e-07	0
DRB1_1312	DRB1_1454	HLA-DPA10201-DPB11301	HLA-DPA10202-DPB10501	HLA-DQA10101-DQB10502	HLA-DQA10102-DQB10502	0	0	1.78784e-07	0
DRB1_1312	DRB1_1454	HLA-DPA10201-DPB11301	HLA-DPA10202-DPB10501	HLA-DQA10102-DQB10502	HLA-DQA10104-DQB10502	0	0	2.62429e-05	0
DRB1_1312	DRB1_1454	HLA-DPA10201-DPB11301	HLA-DPA10202-DPB10501	HLA-DQA10102-DQB10502	HLA-DQA10104-DQB10503	0	0	1.97798e-06	0
DRB1_1312	DRB1_1454	HLA-DPA10201-DPB11301	HLA-DPA10202-DPB10501	HLA-DQA10102-DQB10502	nope	0	0	1.78784e-07	0
DRB1_1312	DRB1_1454	HLA-DPA10201-DPB11301	HLA-DPA10202-DPB11301	HLA-DQA10102-DQB10502	HLA-DQA10104-DQB10502	0	0	7.2231e-07	0
DRB1_1312	DRB1_1454	HLA-DPA10201-DPB11301	HLA-DPA10202-DPB11301	HLA-DQA10102-DQB10502	HLA-DQA10104-DQB10503	0	0	1.53072e-07	0
DRB1_1312	DRB1_1454	HLA-DPA10201-DPB11301	HLA-DPA10202-DPB13101	HLA-DQA10102-DQB10502	HLA-DQA10104-DQB10502	0	0	1.28437e-06	0
DRB1_1312	DRB1_1454	HLA-DPA10201-DPB11301	HLA-DPA10202-DPB13801	HLA-DQA10102-DQB10502	HLA-DQA10104-DQB10502	0	0	1.78784e-07	0
DRB1_1312	DRB1_1454	HLA-DPA10201-DPB11301	HLA-DPA10202-DPB154701	HLA-DQA10102-DQB10502	HLA-DQA10104-DQB10503	0	0	1.78784e-07	0
DRB1_1312	DRB1_1454	HLA-DPA10201-DPB11301	HLA-DPA10401-DPB11301	HLA-DQA10102-DQB10502	HLA-DQA10104-DQB10502	0	0	3.78495e-07	0
DRB1_1312	DRB1_1454	HLA-DPA10201-DPB11301	nope	HLA-DQA10102-DQB10502	HLA-DQA10104-DQB10503	0	0	1.07808e-06	0
DRB1_1312	DRB1_1502	HLA-DPA10103-DPB10501	HLA-DPA10201-DPB11301	HLA-DQA10102-DQB10502	nope	0	0	1.79382e-07	0
DRB1_1312	DRB1_1502	HLA-DPA10103-DPB113301	HLA-DPA10201-DPB11301	HLA-DQA10101-DQB10302	HLA-DQA10102-DQB10502	0	0	2.21237e-08	0
DRB1_1312	DRB1_1502	HLA-DPA10103-DPB113301	HLA-DPA10201-DPB11301	HLA-DQA10102-DQB10502	HLA-DQA10301-DQB10501	0	0	2.21237e-08	0
DRB1_1312	DRB1_1502	HLA-DPA10103-DPB141401	HLA-DPA10201-DPB11301	HLA-DQA10101-DQB10302	HLA-DQA10102-DQB10502	0	0	2.21237e-08	0
DRB1_1312	DRB1_1502	HLA-DPA10103-DPB141401	HLA-DPA10201-DPB11301	HLA-DQA10102-DQB10502	HLA-DQA10301-DQB10501	0	0	2.21237e-08	0
DRB1_1312	DRB1_1502	HLA-DPA10201-DPB11301	HLA-DPA10201-DPB11401	HLA-DQA10101-DQB10502	HLA-DQA10102-DQB10502	0	0	1.99233e-06	0
DRB1_1312	DRB1_1502	HLA-DPA10201-DPB11301	HLA-DPA10202-DPB10201	HLA-DQA10101-DQB10502	HLA-DQA10102-DQB10502	0	0	1.33938e-07	0
DRB1_1312	DRB1_1502	HLA-DPA10201-DPB11301	HLA-DPA10202-DPB10202	HLA-DQA10101-DQB10502	HLA-DQA10102-DQB10502	0	0	2.11072e-06	0
DRB1_1312	DRB1_1502	HLA-DPA10201-DPB11301	HLA-DPA10202-DPB10301	HLA-DQA10101-DQB10502	HLA-DQA10102-DQB10502	0	0	8.20014e-06	0
DRB1_1312	DRB1_1502	HLA-DPA10201-DPB11301	HLA-DPA10202-DPB10301	HLA-DQA10102-DQB10502	HLA-DQA10104-DQB10502	0	0	1.78784e-07	0
DRB1_1312	DRB1_1502	HLA-DPA10201-DPB11301	HLA-DPA10202-DPB10301	HLA-DQA10102-DQB10502	nope	0	0	1.53072e-07	0
DRB1_1312	DRB1_1502	HLA-DPA10201-DPB11301	HLA-DPA10202-DPB10401	HLA-DQA10102-DQB10502	HLA-DQA10103-DQB10502	0	0	1.22577e-07	0
DRB1_1312	DRB1_1502	HLA-DPA10201-DPB11301	HLA-DPA10202-DPB10501	HLA-DQA10101-DQB10502	HLA-DQA10102-DQB10502	0	0	3.95836e-06	0
DRB1_1312	DRB1_1502	HLA-DPA10201-DPB11301	HLA-DPA10202-DPB10501	HLA-DQA10102-DQB10502	nope	0	0	7.25898e-07	0
DRB1_1312	DRB1_1502	HLA-DPA10201-DPB11301	HLA-DPA10202-DPB11301	HLA-DQA10101-DQB10502	HLA-DQA10102-DQB10502	0	0	5.75217e-07	0
DRB1_1312	DRB1_1502	HLA-DPA10201-DPB11301	HLA-DPA10202-DPB11301	HLA-DQA10101-DQB10503	HLA-DQA10102-DQB10502	0	0	1.11815e-07	0
DRB1_1312	DRB1_1502	HLA-DPA10201-DPB11301	HLA-DPA10401-DPB10501	HLA-DQA10102-DQB10502	nope	0	0	1.78784e-07	0
DRB1_1312	nope	HLA-DPA10201-DPB11301	nope	HLA-DQA10102-DQB10502	nope	0	0	8.93919e-08	0
DRB1_1401	DRB1_1404	HLA-DPA10103-DPB12001	HLA-DPA10201-DPB11401	HLA-DQA10104-DQB10503	nope	1.4473e-07	0	0	0
DRB1_1401	DRB1_1404	HLA-DPA10103-DPB12101	HLA-DPA10201-DPB10402	HLA-DQA10104-DQB10502	HLA-DQA10104-DQB10503	0	0	1.78784e-07	0
DRB1_1401	DRB1_1404	HLA-DPA10103-DPB12101	HLA-DPA10201-DPB11301	HLA-DQA10104-DQB10503	nope	0	0	1.49485e-07	0
DRB1_1401	DRB1_1404	HLA-DPA10103-DPB12101	HLA-DPA10201-DPB11401	HLA-DQA10104-DQB10502	HLA-DQA10104-DQB10503	0	0	1.78784e-07	0
DRB1_1401	DRB1_1404	HLA-DPA10103-DPB12101	HLA-DPA10202-DPB10202	HLA-DQA10104-DQB10502	HLA-DQA10104-DQB10503	0	0	3.27073e-07	0
DRB1_1401	DRB1_1404	HLA-DPA10103-DPB12101	HLA-DPA10202-DPB10202	HLA-DQA10104-DQB10503	nope	0	0	5.26186e-08	0
DRB1_1401	DRB1_1404	HLA-DPA10103-DPB12101	HLA-DPA10202-DPB10501	HLA-DQA10104-DQB10502	HLA-DQA10104-DQB10503	0	0	7.06764e-07	0
DRB1_1401	DRB1_1404	HLA-DPA10103-DPB12101	HLA-DPA10202-DPB10501	HLA-DQA10104-DQB10503	nope	0	0	3.82083e-07	0
DRB1_1401	DRB1_1404	HLA-DPA10103-DPB12101	HLA-DPA10401-DPB11301	HLA-DQA10104-DQB10502	HLA-DQA10104-DQB10503	0	0	1.68021e-07	0
DRB1_1401	DRB1_1404	HLA-DPA10201-DPB10202	HLA-DPA10201-DPB10402	HLA-DQA10104-DQB10502	HLA-DQA10104-DQB10503	0	0	1.78784e-07	0
DRB1_1401	DRB1_1404	HLA-DPA10201-DPB10202	HLA-DPA10201-DPB11301	HLA-DQA10104-DQB10503	nope	0	0	1.49485e-07	0
DRB1_1401	DRB1_1404	HLA-DPA10201-DPB10202	HLA-DPA10201-DPB11401	HLA-DQA10104-DQB10502	HLA-DQA10104-DQB10503	0	0	1.78784e-07	0
DRB1_1401	DRB1_1404	HLA-DPA10201-DPB10202	HLA-DPA10202-DPB10202	HLA-DQA10104-DQB10502	HLA-DQA10104-DQB10503	0	0	3.27073e-07	0
DRB1_1401	DRB1_1404	HLA-DPA10201-DPB10202	HLA-DPA10202-DPB10202	HLA-DQA10104-DQB10503	nope	0	0	5.26186e-08	0
DRB1_1401	DRB1_1404	HLA-DPA10201-DPB10202	HLA-DPA10202-DPB10501	HLA-DQA10104-DQB10502	HLA-DQA10104-DQB10503	0	0	7.06764e-07	0
DRB1_1401	DRB1_1404	HLA-DPA10201-DPB10202	HLA-DPA10202-DPB10501	HLA-DQA10104-DQB10503	nope	0	0	3.82083e-07	0
DRB1_1401	DRB1_1404	HLA-DPA10201-DPB10202	HLA-DPA10401-DPB11301	HLA-DQA10104-DQB10502	HLA-DQA10104-DQB10503	0	0	1.68021e-07	0
DRB1_1401	DRB1_1404	HLA-DPA10201-DPB10402	HLA-DPA10201-DPB11301	HLA-DQA10104-DQB10502	HLA-DQA10104-DQB10503	0	0	5.4532e-07	0
DRB1_1401	DRB1_1404	HLA-DPA10201-DPB10402	HLA-DPA10201-DPB11401	HLA-DQA10104-DQB10502	HLA-DQA10104-DQB10503	0	0	1.40516e-07	0
DRB1_1401	DRB1_1404	HLA-DPA10201-DPB10402	HLA-DPA10202-DPB10201	HLA-DQA10104-DQB10502	HLA-DQA10104-DQB10503	0	0	1.78784e-07	0
DRB1_1401	DRB1_1404	HLA-DPA10201-DPB10402	HLA-DPA10202-DPB10202	HLA-DQA10104-DQB10502	HLA-DQA10104-DQB10503	0	0	7.76723e-07	0
DRB1_1401	DRB1_1404	HLA-DPA10201-DPB10402	HLA-DPA10202-DPB10301	HLA-DQA10104-DQB10502	HLA-DQA10104-DQB10503	0	0	1.99712e-07	0
DRB1_1401	DRB1_1404	HLA-DPA10201-DPB10402	HLA-DPA10202-DPB10501	HLA-DQA10104-DQB10502	HLA-DQA10104-DQB10503	0	0	1.5953e-06	0
DRB1_1401	DRB1_1404	HLA-DPA10201-DPB10402	HLA-DPA10202-DPB13101	HLA-DQA10104-DQB10502	HLA-DQA10104-DQB10503	0	0	2.29668e-06	0
DRB1_1401	DRB1_1404	HLA-DPA10201-DPB10402	HLA-DPA10401-DPB11301	HLA-DQA10104-DQB10502	HLA-DQA10104-DQB10503	0	0	7.10949e-07	0
DRB1_1401	DRB1_1404	HLA-DPA10201-DPB11101	HLA-DPA10201-DPB11401	HLA-DQA10104-DQB10502	HLA-DQA10104-DQB10503	1.4473e-07	0	0	0
DRB1_1401	DRB1_1404	HLA-DPA10201-DPB11301	HLA-DPA10201-DPB11401	HLA-DQA10104-DQB10502	HLA-DQA10104-DQB10503	0	0	5.4532e-07	0
DRB1_1401	DRB1_1404	HLA-DPA10201-DPB11301	HLA-DPA10201-DPB11401	HLA-DQA10104-DQB10503	nope	1.4473e-07	0	1.17488e-07	0
DRB1_1401	DRB1_1404	HLA-DPA10201-DPB11301	HLA-DPA10202-DPB10201	HLA-DQA10104-DQB10503	nope	0	0	1.49485e-07	0
DRB1_1401	DRB1_1404	HLA-DPA10201-DPB11301	HLA-DPA10202-DPB10202	HLA-DQA10104-DQB10502	HLA-DQA10104-DQB10503	0	0	9.97626e-07	0
DRB1_1401	DRB1_1404	HLA-DPA10201-DPB11301	HLA-DPA10202-DPB10202	HLA-DQA10104-DQB10503	nope	0	0	8.09929e-07	0
DRB1_1401	DRB1_1404	HLA-DPA10201-DPB11301	HLA-DPA10202-DPB10301	HLA-DQA10104-DQB10503	nope	0	0	1.66983e-07	0
DRB1_1401	DRB1_1404	HLA-DPA10201-DPB11301	HLA-DPA10202-DPB10501	HLA-DQA10104-DQB10502	HLA-DQA10104-DQB10503	0	0	2.15575e-06	0
DRB1_1401	DRB1_1404	HLA-DPA10201-DPB11301	HLA-DPA10202-DPB10501	HLA-DQA10104-DQB10503	nope	0	0	2.49928e-06	0
DRB1_1401	DRB1_1404	HLA-DPA10201-DPB11301	HLA-DPA10202-DPB13101	HLA-DQA10104-DQB10503	nope	0	0	1.9203e-06	0
DRB1_1401	DRB1_1404	HLA-DPA10201-DPB11301	HLA-DPA10401-DPB11301	HLA-DQA10104-DQB10502	HLA-DQA10104-DQB10503	0	0	5.12492e-07	0
DRB1_1401	DRB1_1404	HLA-DPA10201-DPB11301	HLA-DPA10401-DPB11301	HLA-DQA10104-DQB10503	nope	0	0	5.94439e-07	0
DRB1_1401	DRB1_1404	HLA-DPA10201-DPB11301	nope	HLA-DQA10104-DQB10503	nope	0	0	4.55953e-07	0
DRB1_1401	DRB1_1404	HLA-DPA10201-DPB11401	HLA-DPA10201-DPB11701	HLA-DQA10104-DQB10503	nope	1.4473e-07	0	0	0
DRB1_1401	DRB1_1404	HLA-DPA10201-DPB11401	HLA-DPA10202-DPB10201	HLA-DQA10104-DQB10502	HLA-DQA10104-DQB10503	0	0	1.78784e-07	0
DRB1_1401	DRB1_1404	HLA-DPA10201-DPB11401	HLA-DPA10202-DPB10202	HLA-DQA10104-DQB10502	HLA-DQA10104-DQB10503	0	0	1.03379e-06	0
DRB1_1401	DRB1_1404	HLA-DPA10201-DPB11401	HLA-DPA10202-DPB10202	HLA-DQA10104-DQB10503	nope	0	0	4.13558e-08	0
DRB1_1401	DRB1_1404	HLA-DPA10201-DPB11401	HLA-DPA10202-DPB10301	HLA-DQA10104-DQB10502	HLA-DQA10104-DQB10503	0	0	1.99712e-07	0
DRB1_1401	DRB1_1404	HLA-DPA10201-DPB11401	HLA-DPA10202-DPB10501	HLA-DQA10104-DQB10502	HLA-DQA10104-DQB10503	0	0	2.15078e-06	0
DRB1_1401	DRB1_1404	HLA-DPA10201-DPB11401	HLA-DPA10202-DPB10501	HLA-DQA10104-DQB10503	nope	0	0	3.00299e-07	0
DRB1_1401	DRB1_1404	HLA-DPA10201-DPB11401	HLA-DPA10202-DPB13101	HLA-DQA10104-DQB10502	HLA-DQA10104-DQB10503	0	0	2.29668e-06	0
DRB1_1401	DRB1_1404	HLA-DPA10201-DPB11401	HLA-DPA10401-DPB11301	HLA-DQA10104-DQB10502	HLA-DQA10104-DQB10503	0	0	8.43006e-07	0
DRB1_1401	DRB1_1404	HLA-DPA10201-DPB11401	nope	HLA-DQA10104-DQB10502	HLA-DQA10104-DQB10503	0	0	1.40516e-07	0
DRB1_1401	DRB1_1404	HLA-DPA10202-DPB10201	HLA-DPA10202-DPB10202	HLA-DQA10104-DQB10502	HLA-DQA10104-DQB10503	0	0	3.27073e-07	0
DRB1_1401	DRB1_1404	HLA-DPA10202-DPB10201	HLA-DPA10202-DPB10202	HLA-DQA10104-DQB10503	nope	0	0	5.26186e-08	0
DRB1_1401	DRB1_1404	HLA-DPA10202-DPB10201	HLA-DPA10202-DPB10501	HLA-DQA10104-DQB10502	HLA-DQA10104-DQB10503	0	0	7.06764e-07	0
DRB1_1401	DRB1_1404	HLA-DPA10202-DPB10201	HLA-DPA10202-DPB10501	HLA-DQA10104-DQB10503	nope	0	0	3.82083e-07	0
DRB1_1401	DRB1_1404	HLA-DPA10202-DPB10201	HLA-DPA10401-DPB11301	HLA-DQA10104-DQB10502	HLA-DQA10104-DQB10503	0	0	1.68021e-07	0
DRB1_1401	DRB1_1404	HLA-DPA10202-DPB10202	HLA-DPA10202-DPB10301	HLA-DQA10104-DQB10502	HLA-DQA10104-DQB10503	0	0	3.65359e-07	0
DRB1_1401	DRB1_1404	HLA-DPA10202-DPB10202	HLA-DPA10202-DPB10301	HLA-DQA10104-DQB10503	nope	0	0	5.8778e-08	0
DRB1_1401	DRB1_1404	HLA-DPA10202-DPB10202	HLA-DPA10202-DPB10501	HLA-DQA10104-DQB10502	HLA-DQA10104-DQB10503	0	0	5.98902e-06	0
DRB1_1401	DRB1_1404	HLA-DPA10202-DPB10202	HLA-DPA10202-DPB10501	HLA-DQA10104-DQB10503	nope	0	0	2.12947e-06	0
DRB1_1401	DRB1_1404	HLA-DPA10202-DPB10202	HLA-DPA10202-DPB13101	HLA-DQA10104-DQB10502	HLA-DQA10104-DQB10503	0	0	4.20163e-06	0
DRB1_1401	DRB1_1404	HLA-DPA10202-DPB10202	HLA-DPA10202-DPB13101	HLA-DQA10104-DQB10503	nope	0	0	6.75947e-07	0
DRB1_1401	DRB1_1404	HLA-DPA10202-DPB10202	HLA-DPA10401-DPB11301	HLA-DQA10104-DQB10502	HLA-DQA10104-DQB10503	0	0	2.0306e-06	0
DRB1_1401	DRB1_1404	HLA-DPA10202-DPB10202	HLA-DPA10401-DPB11301	HLA-DQA10104-DQB10503	nope	0	0	2.09243e-07	0
DRB1_1401	DRB1_1404	HLA-DPA10202-DPB10202	nope	HLA-DQA10104-DQB10502	HLA-DQA10104-DQB10503	0	0	1.42096e-06	0
DRB1_1401	DRB1_1404	HLA-DPA10202-DPB10202	nope	HLA-DQA10104-DQB10503	nope	0	0	2.28601e-07	0
DRB1_1401	DRB1_1404	HLA-DPA10202-DPB10301	HLA-DPA10202-DPB10501	HLA-DQA10104-DQB10502	HLA-DQA10104-DQB10503	0	0	7.89495e-07	0
DRB1_1401	DRB1_1404	HLA-DPA10202-DPB10301	HLA-DPA10202-DPB10501	HLA-DQA10104-DQB10503	nope	0	0	4.26808e-07	0
DRB1_1401	DRB1_1404	HLA-DPA10202-DPB10301	HLA-DPA10401-DPB11301	HLA-DQA10104-DQB10502	HLA-DQA10104-DQB10503	0	0	1.87689e-07	0
DRB1_1401	DRB1_1404	HLA-DPA10202-DPB10501	HLA-DPA10202-DPB13101	HLA-DQA10104-DQB10502	HLA-DQA10104-DQB10503	0	0	9.0792e-06	0
DRB1_1401	DRB1_1404	HLA-DPA10202-DPB10501	HLA-DPA10202-DPB13101	HLA-DQA10104-DQB10503	nope	0	0	4.9083e-06	0
DRB1_1401	DRB1_1404	HLA-DPA10202-DPB10501	HLA-DPA10401-DPB11301	HLA-DQA10104-DQB10502	HLA-DQA10104-DQB10503	0	0	4.30977e-06	0
DRB1_1401	DRB1_1404	HLA-DPA10202-DPB10501	HLA-DPA10401-DPB11301	HLA-DQA10104-DQB10503	nope	0	0	1.51939e-06	0
DRB1_1401	DRB1_1404	HLA-DPA10202-DPB10501	nope	HLA-DQA10104-DQB10502	HLA-DQA10104-DQB10503	0	0	6.30651e-06	0
DRB1_1401	DRB1_1404	HLA-DPA10202-DPB10501	nope	HLA-DQA10104-DQB10503	nope	0	0	3.40936e-06	0
DRB1_1401	DRB1_1404	HLA-DPA10202-DPB13101	HLA-DPA10401-DPB11301	HLA-DQA10104-DQB10502	HLA-DQA10104-DQB10503	0	0	2.15842e-06	0
DRB1_1401	DRB1_1404	HLA-DPA10401-DPB11301	nope	HLA-DQA10104-DQB10502	HLA-DQA10104-DQB10503	0	0	6.6815e-07	0
DRB1_1401	DRB1_1405	HLA-DPA10103-DPB110501	HLA-DPA10201-DPB10402	HLA-DQA10104-DQB10502	HLA-DQA10104-DQB10503	0	0	1.78784e-07	0
DRB1_1401	DRB1_1405	HLA-DPA10103-DPB110501	HLA-DPA10201-DPB11301	HLA-DQA10104-DQB10503	nope	0	0	1.49485e-07	0
DRB1_1401	DRB1_1405	HLA-DPA10103-DPB110501	HLA-DPA10201-DPB11401	HLA-DQA10104-DQB10502	HLA-DQA10104-DQB10503	0	0	1.78784e-07	0
DRB1_1401	DRB1_1405	HLA-DPA10103-DPB110501	HLA-DPA10202-DPB10202	HLA-DQA10104-DQB10502	HLA-DQA10104-DQB10503	0	0	3.27073e-07	0
DRB1_1401	DRB1_1405	HLA-DPA10103-DPB110501	HLA-DPA10202-DPB10202	HLA-DQA10104-DQB10503	nope	0	0	5.26186e-08	0
DRB1_1401	DRB1_1405	HLA-DPA10103-DPB110501	HLA-DPA10202-DPB10501	HLA-DQA10104-DQB10502	HLA-DQA10104-DQB10503	0	0	7.06764e-07	0
DRB1_1401	DRB1_1405	HLA-DPA10103-DPB110501	HLA-DPA10202-DPB10501	HLA-DQA10104-DQB10503	nope	0	0	3.82083e-07	0
DRB1_1401	DRB1_1405	HLA-DPA10103-DPB110501	HLA-DPA10401-DPB11301	HLA-DQA10104-DQB10502	HLA-DQA10104-DQB10503	0	0	1.68021e-07	0
DRB1_1401	DRB1_1405	HLA-DPA10103-DPB11401	HLA-DPA10201-DPB10402	HLA-DQA10104-DQB10502	HLA-DQA10104-DQB10503	0	0	1.78784e-07	0
DRB1_1401	DRB1_1405	HLA-DPA10103-DPB11401	HLA-DPA10201-DPB11301	HLA-DQA10104-DQB10503	nope	0	0	1.49485e-07	0
DRB1_1401	DRB1_1405	HLA-DPA10103-DPB11401	HLA-DPA10201-DPB11401	HLA-DQA10104-DQB10502	HLA-DQA10104-DQB10503	0	0	1.78784e-07	0
DRB1_1401	DRB1_1405	HLA-DPA10103-DPB11401	HLA-DPA10202-DPB10202	HLA-DQA10104-DQB10502	HLA-DQA10104-DQB10503	0	0	3.27073e-07	0
DRB1_1401	DRB1_1405	HLA-DPA10103-DPB11401	HLA-DPA10202-DPB10202	HLA-DQA10104-DQB10503	nope	0	0	5.26186e-08	0
DRB1_1401	DRB1_1405	HLA-DPA10103-DPB11401	HLA-DPA10202-DPB10501	HLA-DQA10104-DQB10502	HLA-DQA10104-DQB10503	0	0	7.06764e-07	0
DRB1_1401	DRB1_1405	HLA-DPA10103-DPB11401	HLA-DPA10202-DPB10501	HLA-DQA10104-DQB10503	nope	0	0	3.82083e-07	0
DRB1_1401	DRB1_1405	HLA-DPA10103-DPB11401	HLA-DPA10401-DPB11301	HLA-DQA10104-DQB10502	HLA-DQA10104-DQB10503	0	0	1.68021e-07	0
DRB1_1401	DRB1_1405	HLA-DPA10103-DPB141401	HLA-DPA10201-DPB10402	HLA-DQA10104-DQB10502	HLA-DQA10104-DQB10503	0	0	1.78784e-07	0
DRB1_1401	DRB1_1405	HLA-DPA10103-DPB141401	HLA-DPA10201-DPB11301	HLA-DQA10104-DQB10503	nope	0	0	1.49485e-07	0
DRB1_1401	DRB1_1405	HLA-DPA10103-DPB141401	HLA-DPA10201-DPB11401	HLA-DQA10104-DQB10502	HLA-DQA10104-DQB10503	0	0	1.78784e-07	0
DRB1_1401	DRB1_1405	HLA-DPA10103-DPB141401	HLA-DPA10202-DPB10202	HLA-DQA10104-DQB10502	HLA-DQA10104-DQB10503	0	0	3.27073e-07	0
DRB1_1401	DRB1_1405	HLA-DPA10103-DPB141401	HLA-DPA10202-DPB10202	HLA-DQA10104-DQB10503	nope	0	0	5.26186e-08	0
DRB1_1401	DRB1_1405	HLA-DPA10103-DPB141401	HLA-DPA10202-DPB10501	HLA-DQA10104-DQB10502	HLA-DQA10104-DQB10503	0	0	7.06764e-07	0
DRB1_1401	DRB1_1405	HLA-DPA10103-DPB141401	HLA-DPA10202-DPB10501	HLA-DQA10104-DQB10503	nope	0	0	3.82083e-07	0
DRB1_1401	DRB1_1405	HLA-DPA10103-DPB141401	HLA-DPA10401-DPB11301	HLA-DQA10104-DQB10502	HLA-DQA10104-DQB10503	0	0	1.68021e-07	0
DRB1_1401	DRB1_1405	HLA-DPA10111-DPB10301	HLA-DPA10201-DPB10402	HLA-DQA10104-DQB10502	HLA-DQA10104-DQB10503	0	0	2.9897e-07	0
DRB1_1401	DRB1_1405	HLA-DPA10111-DPB10301	HLA-DPA10201-DPB11301	HLA-DQA10104-DQB10503	nope	0	0	2.49975e-07	0
DRB1_1401	DRB1_1405	HLA-DPA10111-DPB10301	HLA-DPA10201-DPB11401	HLA-DQA10104-DQB10502	HLA-DQA10104-DQB10503	0	0	2.9897e-07	0
DRB1_1401	DRB1_1405	HLA-DPA10111-DPB10301	HLA-DPA10202-DPB10202	HLA-DQA10104-DQB10502	HLA-DQA10104-DQB10503	0	0	5.46944e-07	0
DRB1_1401	DRB1_1405	HLA-DPA10111-DPB10301	HLA-DPA10202-DPB10202	HLA-DQA10104-DQB10503	nope	0	0	8.7991e-08	0
DRB1_1401	DRB1_1405	HLA-DPA10111-DPB10301	HLA-DPA10202-DPB10501	HLA-DQA10104-DQB10502	HLA-DQA10104-DQB10503	0	0	1.18188e-06	0
DRB1_1401	DRB1_1405	HLA-DPA10111-DPB10301	HLA-DPA10202-DPB10501	HLA-DQA10104-DQB10503	nope	0	0	6.38935e-07	0
DRB1_1401	DRB1_1405	HLA-DPA10111-DPB10301	HLA-DPA10401-DPB11301	HLA-DQA10104-DQB10502	HLA-DQA10104-DQB10503	0	0	2.80971e-07	0
DRB1_1401	DRB1_1405	HLA-DPA10201-DPB10402	HLA-DPA10201-DPB11301	HLA-DQA10104-DQB10502	HLA-DQA10104-DQB10503	0	0	1.79382e-07	0
DRB1_1401	DRB1_1405	HLA-DPA10201-DPB10402	HLA-DPA10201-DPB11401	HLA-DQA10104-DQB10502	HLA-DQA10104-DQB10503	0	0	1.11874e-06	0
DRB1_1401	DRB1_1405	HLA-DPA10201-DPB10402	HLA-DPA10201-DPB19101	HLA-DQA10104-DQB10502	HLA-DQA10104-DQB10503	0	0	5.35753e-07	0
DRB1_1401	DRB1_1405	HLA-DPA10201-DPB10402	HLA-DPA10202-DPB10202	HLA-DQA10104-DQB10502	HLA-DQA10104-DQB10503	0	0	2.25602e-06	0
DRB1_1401	DRB1_1405	HLA-DPA10201-DPB10402	HLA-DPA10202-DPB10501	HLA-DQA10104-DQB10502	HLA-DQA10104-DQB10503	0	0	5.10879e-06	0
DRB1_1401	DRB1_1405	HLA-DPA10201-DPB10402	HLA-DPA10202-DPB11301	HLA-DQA10104-DQB10502	HLA-DQA10104-DQB10503	0	0	5.15423e-07	0
DRB1_1401	DRB1_1405	HLA-DPA10201-DPB10402	HLA-DPA10401-DPB11301	HLA-DQA10104-DQB10502	HLA-DQA10104-DQB10503	0	0	1.15402e-07	0
DRB1_1401	DRB1_1405	HLA-DPA10201-DPB11301	HLA-DPA10201-DPB11401	HLA-DQA10104-DQB10502	HLA-DQA10104-DQB10503	0	0	1.79382e-07	0
DRB1_1401	DRB1_1405	HLA-DPA10201-DPB11301	HLA-DPA10201-DPB11401	HLA-DQA10104-DQB10503	nope	0	0	9.35405e-07	0
DRB1_1401	DRB1_1405	HLA-DPA10201-DPB11301	HLA-DPA10201-DPB19101	HLA-DQA10104-DQB10503	nope	0	0	4.47954e-07	0
DRB1_1401	DRB1_1405	HLA-DPA10201-DPB11301	HLA-DPA10202-DPB10202	HLA-DQA10104-DQB10502	HLA-DQA10104-DQB10503	0	0	3.28167e-07	0
DRB1_1401	DRB1_1405	HLA-DPA10201-DPB11301	HLA-DPA10202-DPB10202	HLA-DQA10104-DQB10503	nope	0	0	1.9391e-06	0
DRB1_1401	DRB1_1405	HLA-DPA10201-DPB11301	HLA-DPA10202-DPB10501	HLA-DQA10104-DQB10502	HLA-DQA10104-DQB10503	0	0	7.09128e-07	0
DRB1_1401	DRB1_1405	HLA-DPA10201-DPB11301	HLA-DPA10202-DPB10501	HLA-DQA10104-DQB10503	nope	0	0	4.65493e-06	0
DRB1_1401	DRB1_1405	HLA-DPA10201-DPB11301	HLA-DPA10202-DPB11301	HLA-DQA10104-DQB10503	nope	0	0	4.30956e-07	0
DRB1_1401	DRB1_1405	HLA-DPA10201-DPB11301	HLA-DPA10401-DPB11301	HLA-DQA10104-DQB10502	HLA-DQA10104-DQB10503	0	0	1.68583e-07	0
DRB1_1401	DRB1_1405	HLA-DPA10201-DPB11301	HLA-DPA10401-DPB11301	HLA-DQA10104-DQB10503	nope	0	0	9.64902e-08	0
DRB1_1401	DRB1_1405	HLA-DPA10201-DPB11301	nope	HLA-DQA10104-DQB10503	nope	0	0	1.49985e-07	0
DRB1_1401	DRB1_1405	HLA-DPA10201-DPB11401	HLA-DPA10201-DPB19101	HLA-DQA10104-DQB10502	HLA-DQA10104-DQB10503	0	0	5.35753e-07	0
DRB1_1401	DRB1_1405	HLA-DPA10201-DPB11401	HLA-DPA10202-DPB10202	HLA-DQA10104-DQB10502	HLA-DQA10104-DQB10503	0	0	4.30269e-06	0
DRB1_1401	DRB1_1405	HLA-DPA10201-DPB11401	HLA-DPA10202-DPB10202	HLA-DQA10104-DQB10503	nope	0	0	3.29262e-07	0
DRB1_1401	DRB1_1405	HLA-DPA10201-DPB11401	HLA-DPA10202-DPB10501	HLA-DQA10104-DQB10502	HLA-DQA10104-DQB10503	0	0	9.53138e-06	0
DRB1_1401	DRB1_1405	HLA-DPA10201-DPB11401	HLA-DPA10202-DPB10501	HLA-DQA10104-DQB10503	nope	0	0	2.39089e-06	0
DRB1_1401	DRB1_1405	HLA-DPA10201-DPB11401	HLA-DPA10202-DPB11301	HLA-DQA10104-DQB10502	HLA-DQA10104-DQB10503	0	0	5.15423e-07	0
DRB1_1401	DRB1_1405	HLA-DPA10201-DPB11401	HLA-DPA10401-DPB11301	HLA-DQA10104-DQB10502	HLA-DQA10104-DQB10503	0	0	1.1668e-06	0
DRB1_1401	DRB1_1405	HLA-DPA10201-DPB11401	nope	HLA-DQA10104-DQB10502	HLA-DQA10104-DQB10503	0	0	1.11874e-06	0
DRB1_1401	DRB1_1405	HLA-DPA10201-DPB19101	HLA-DPA10202-DPB10202	HLA-DQA10104-DQB10502	HLA-DQA10104-DQB10503	0	0	9.80124e-07	0
DRB1_1401	DRB1_1405	HLA-DPA10201-DPB19101	HLA-DPA10202-DPB10202	HLA-DQA10104-DQB10503	nope	0	0	1.5768e-07	0
DRB1_1401	DRB1_1405	HLA-DPA10201-DPB19101	HLA-DPA10202-DPB10501	HLA-DQA10104-DQB10502	HLA-DQA10104-DQB10503	0	0	2.11793e-06	0
DRB1_1401	DRB1_1405	HLA-DPA10201-DPB19101	HLA-DPA10202-DPB10501	HLA-DQA10104-DQB10503	nope	0	0	1.14497e-06	0
DRB1_1401	DRB1_1405	HLA-DPA10201-DPB19101	HLA-DPA10401-DPB11301	HLA-DQA10104-DQB10502	HLA-DQA10104-DQB10503	0	0	5.03501e-07	0
DRB1_1401	DRB1_1405	HLA-DPA10202-DPB10202	HLA-DPA10202-DPB10501	HLA-DQA10104-DQB10502	HLA-DQA10104-DQB10503	0	0	1.82646e-05	0
DRB1_1401	DRB1_1405	HLA-DPA10202-DPB10202	HLA-DPA10202-DPB10501	HLA-DQA10104-DQB10503	nope	0	0	6.32499e-06	0
DRB1_1401	DRB1_1405	HLA-DPA10202-DPB10202	HLA-DPA10202-DPB11301	HLA-DQA10104-DQB10502	HLA-DQA10104-DQB10503	0	0	9.42932e-07	0
DRB1_1401	DRB1_1405	HLA-DPA10202-DPB10202	HLA-DPA10202-DPB11301	HLA-DQA10104-DQB10503	nope	0	0	1.51697e-07	0
DRB1_1401	DRB1_1405	HLA-DPA10202-DPB10202	HLA-DPA10401-DPB11301	HLA-DQA10104-DQB10502	HLA-DQA10104-DQB10503	0	0	2.33133e-06	0
DRB1_1401	DRB1_1405	HLA-DPA10202-DPB10202	HLA-DPA10401-DPB11301	HLA-DQA10104-DQB10503	nope	0	0	3.39645e-08	0
DRB1_1401	DRB1_1405	HLA-DPA10202-DPB10202	nope	HLA-DQA10104-DQB10502	HLA-DQA10104-DQB10503	0	0	4.12724e-06	0
DRB1_1401	DRB1_1405	HLA-DPA10202-DPB10202	nope	HLA-DQA10104-DQB10503	nope	0	0	6.6398e-07	0
DRB1_1401	DRB1_1405	HLA-DPA10202-DPB10501	HLA-DPA10202-DPB11301	HLA-DQA10104-DQB10502	HLA-DQA10104-DQB10503	0	0	2.03756e-06	0
DRB1_1401	DRB1_1405	HLA-DPA10202-DPB10501	HLA-DPA10202-DPB11301	HLA-DQA10104-DQB10503	nope	0	0	1.10152e-06	0
DRB1_1401	DRB1_1405	HLA-DPA10202-DPB10501	HLA-DPA10401-DPB11301	HLA-DQA10104-DQB10502	HLA-DQA10104-DQB10503	0	0	5.25744e-06	0
DRB1_1401	DRB1_1405	HLA-DPA10202-DPB10501	HLA-DPA10401-DPB11301	HLA-DQA10104-DQB10503	nope	0	0	2.46629e-07	0
DRB1_1401	DRB1_1405	HLA-DPA10202-DPB10501	nope	HLA-DQA10104-DQB10502	HLA-DQA10104-DQB10503	0	0	2.0196e-05	0
DRB1_1401	DRB1_1405	HLA-DPA10202-DPB10501	nope	HLA-DQA10104-DQB10503	nope	0	0	1.09181e-05	0
DRB1_1401	DRB1_1405	HLA-DPA10202-DPB11301	HLA-DPA10401-DPB11301	HLA-DQA10104-DQB10502	HLA-DQA10104-DQB10503	0	0	4.84395e-07	0
DRB1_1401	DRB1_1405	HLA-DPA10401-DPB11301	nope	HLA-DQA10104-DQB10502	HLA-DQA10104-DQB10503	0	0	1.08455e-07	0
DRB1_1401	DRB1_1407	HLA-DPA10201-DPB10402	HLA-DPA10202-DPB10501	HLA-DQA10104-DQB10502	HLA-DQA10104-DQB10503	0	0	1.88351e-07	0
DRB1_1401	DRB1_1407	HLA-DPA10201-DPB11301	HLA-DPA10202-DPB10501	HLA-DQA10104-DQB10503	nope	0	0	1.57484e-07	0
DRB1_1401	DRB1_1407	HLA-DPA10201-DPB11401	HLA-DPA10202-DPB10501	HLA-DQA10104-DQB10502	HLA-DQA10104-DQB10503	0	0	1.88351e-07	0
DRB1_1401	DRB1_1407	HLA-DPA10202-DPB10202	HLA-DPA10202-DPB10501	HLA-DQA10104-DQB10502	HLA-DQA10104-DQB10503	0	0	3.44575e-07	0
DRB1_1401	DRB1_1407	HLA-DPA10202-DPB10202	HLA-DPA10202-DPB10501	HLA-DQA10104-DQB10503	nope	0	0	5.54343e-08	0
DRB1_1401	DRB1_1407	HLA-DPA10202-DPB10501	HLA-DPA10401-DPB11301	HLA-DQA10104-DQB10502	HLA-DQA10104-DQB10503	0	0	1.77012e-07	0
DRB1_1401	DRB1_1407	HLA-DPA10202-DPB10501	nope	HLA-DQA10104-DQB10502	HLA-DQA10104-DQB10503	0	0	7.44584e-07	0
DRB1_1401	DRB1_1407	HLA-DPA10202-DPB10501	nope	HLA-DQA10104-DQB10503	nope	0	0	4.02529e-07	0
DRB1_1401	DRB1_1418	HLA-DPA10103-DPB10501	HLA-DPA10201-DPB10402	HLA-DQA10104-DQB10502	HLA-DQA10104-DQB10503	0	0	1.65629e-07	0
DRB1_1401	DRB1_1418	HLA-DPA10103-DPB10501	HLA-DPA10201-DPB11301	HLA-DQA10104-DQB10503	nope	0	0	1.38486e-07	0
DRB1_1401	DRB1_1418	HLA-DPA10103-DPB10501	HLA-DPA10201-DPB11401	HLA-DQA10104-DQB10502	HLA-DQA10104-DQB10503	0	0	1.65629e-07	0
DRB1_1401	DRB1_1418	HLA-DPA10103-DPB10501	HLA-DPA10202-DPB10202	HLA-DQA10104-DQB10502	HLA-DQA10104-DQB10503	0	0	3.03007e-07	0
DRB1_1401	DRB1_1418	HLA-DPA10103-DPB10501	HLA-DPA10202-DPB10202	HLA-DQA10104-DQB10503	nope	0	0	4.8747e-08	0
DRB1_1401	DRB1_1418	HLA-DPA10103-DPB10501	HLA-DPA10202-DPB10501	HLA-DQA10104-DQB10502	HLA-DQA10104-DQB10503	0	0	6.54761e-07	0
DRB1_1401	DRB1_1418	HLA-DPA10103-DPB10501	HLA-DPA10202-DPB10501	HLA-DQA10104-DQB10503	nope	0	0	3.5397e-07	0
DRB1_1401	DRB1_1418	HLA-DPA10103-DPB10501	HLA-DPA10401-DPB11301	HLA-DQA10104-DQB10502	HLA-DQA10104-DQB10503	0	0	1.55658e-07	0
DRB1_1401	DRB1_1418	HLA-DPA10201-DPB10402	HLA-DPA10202-DPB10202	HLA-DQA10104-DQB10502	HLA-DQA10104-DQB10503	0	0	1.07031e-07	0
DRB1_1401	DRB1_1418	HLA-DPA10201-DPB10402	HLA-DPA10202-DPB10501	HLA-DQA10104-DQB10502	HLA-DQA10104-DQB10503	0	0	4.4666e-07	0
DRB1_1401	DRB1_1418	HLA-DPA10201-DPB11301	HLA-DPA10202-DPB10202	HLA-DQA10104-DQB10503	nope	0	0	8.94909e-08	0
DRB1_1401	DRB1_1418	HLA-DPA10201-DPB11301	HLA-DPA10202-DPB10501	HLA-DQA10104-DQB10503	nope	0	0	3.73462e-07	0
DRB1_1401	DRB1_1418	HLA-DPA10201-DPB11401	HLA-DPA10202-DPB10202	HLA-DQA10104-DQB10502	HLA-DQA10104-DQB10503	0	0	1.07031e-07	0
DRB1_1401	DRB1_1418	HLA-DPA10201-DPB11401	HLA-DPA10202-DPB10501	HLA-DQA10104-DQB10502	HLA-DQA10104-DQB10503	0	0	4.4666e-07	0
DRB1_1401	DRB1_1418	HLA-DPA10202-DPB10202	HLA-DPA10202-DPB10501	HLA-DQA10104-DQB10502	HLA-DQA10104-DQB10503	0	0	1.24025e-06	0
DRB1_1401	DRB1_1418	HLA-DPA10202-DPB10202	HLA-DPA10202-DPB10501	HLA-DQA10104-DQB10503	nope	0	0	3.60197e-07	0
DRB1_1401	DRB1_1418	HLA-DPA10202-DPB10202	HLA-DPA10401-DPB11301	HLA-DQA10104-DQB10502	HLA-DQA10104-DQB10503	0	0	1.00588e-07	0
DRB1_1401	DRB1_1418	HLA-DPA10202-DPB10202	nope	HLA-DQA10104-DQB10502	HLA-DQA10104-DQB10503	0	0	1.95806e-07	0
DRB1_1401	DRB1_1418	HLA-DPA10202-DPB10202	nope	HLA-DQA10104-DQB10503	nope	0	0	3.15008e-08	0
DRB1_1401	DRB1_1418	HLA-DPA10202-DPB10501	HLA-DPA10401-DPB11301	HLA-DQA10104-DQB10502	HLA-DQA10104-DQB10503	0	0	4.19771e-07	0
DRB1_1401	DRB1_1418	HLA-DPA10202-DPB10501	nope	HLA-DQA10104-DQB10502	HLA-DQA10104-DQB10503	0	0	1.76573e-06	0
DRB1_1401	DRB1_1418	HLA-DPA10202-DPB10501	nope	HLA-DQA10104-DQB10503	nope	0	0	9.54569e-07	0
DRB1_1401	DRB1_1454	HLA-DPA10103-DPB10501	HLA-DPA10201-DPB10402	HLA-DQA10104-DQB10502	nope	0	0	4.81341e-07	0
DRB1_1401	DRB1_1454	HLA-DPA10103-DPB10501	HLA-DPA10201-DPB11301	HLA-DQA10104-DQB10502	HLA-DQA10104-DQB10503	0	0	4.02459e-07	0
DRB1_1401	DRB1_1454	HLA-DPA10103-DPB10501	HLA-DPA10201-DPB11401	HLA-DQA10104-DQB10502	nope	0	0	4.81341e-07	0
DRB1_1401	DRB1_1454	HLA-DPA10103-DPB10501	HLA-DPA10202-DPB10202	HLA-DQA10104-DQB10502	HLA-DQA10104-DQB10503	0	0	1.41666e-07	0
DRB1_1401	DRB1_1454	HLA-DPA10103-DPB10501	HLA-DPA10202-DPB10202	HLA-DQA10104-DQB10502	nope	0	0	8.8058e-07	0
DRB1_1401	DRB1_1454	HLA-DPA10103-DPB10501	HLA-DPA10202-DPB10501	HLA-DQA10104-DQB10502	HLA-DQA10104-DQB10503	0	0	1.02869e-06	0
DRB1_1401	DRB1_1454	HLA-DPA10103-DPB10501	HLA-DPA10202-DPB10501	HLA-DQA10104-DQB10502	nope	0	0	1.90283e-06	0
DRB1_1401	DRB1_1454	HLA-DPA10103-DPB10501	HLA-DPA10401-DPB11301	HLA-DQA10104-DQB10502	nope	0	0	4.52364e-07	0
DRB1_1401	DRB1_1454	HLA-DPA10103-DPB10601	HLA-DPA10103-DPB12001	HLA-DQA10104-DQB10503	nope	7.30645e-07	0	0	0
DRB1_1401	DRB1_1454	HLA-DPA10103-DPB10601	HLA-DPA10201-DPB11101	HLA-DQA10104-DQB10502	HLA-DQA10104-DQB10503	7.30645e-07	0	0	0
DRB1_1401	DRB1_1454	HLA-DPA10103-DPB10601	HLA-DPA10201-DPB11301	HLA-DQA10104-DQB10503	nope	7.30645e-07	0	0	0
DRB1_1401	DRB1_1454	HLA-DPA10103-DPB10601	HLA-DPA10201-DPB11701	HLA-DQA10104-DQB10503	nope	7.30645e-07	0	0	0
DRB1_1401	DRB1_1454	HLA-DPA10103-DPB11301	HLA-DPA10201-DPB10402	HLA-DQA10104-DQB10502	HLA-DQA10104-DQB10503	0	0	1.65629e-07	0
DRB1_1401	DRB1_1454	HLA-DPA10103-DPB11301	HLA-DPA10201-DPB11301	HLA-DQA10104-DQB10503	nope	0	0	1.38486e-07	0
DRB1_1401	DRB1_1454	HLA-DPA10103-DPB11301	HLA-DPA10201-DPB11401	HLA-DQA10104-DQB10502	HLA-DQA10104-DQB10503	0	0	1.65629e-07	0
DRB1_1401	DRB1_1454	HLA-DPA10103-DPB11301	HLA-DPA10202-DPB10202	HLA-DQA10104-DQB10502	HLA-DQA10104-DQB10503	0	0	3.03007e-07	0
DRB1_1401	DRB1_1454	HLA-DPA10103-DPB11301	HLA-DPA10202-DPB10202	HLA-DQA10104-DQB10503	nope	0	0	4.8747e-08	0
DRB1_1401	DRB1_1454	HLA-DPA10103-DPB11301	HLA-DPA10202-DPB10501	HLA-DQA10104-DQB10502	HLA-DQA10104-DQB10503	0	0	6.54761e-07	0
DRB1_1401	DRB1_1454	HLA-DPA10103-DPB11301	HLA-DPA10202-DPB10501	HLA-DQA10104-DQB10503	nope	0	0	3.5397e-07	0
DRB1_1401	DRB1_1454	HLA-DPA10103-DPB11301	HLA-DPA10401-DPB11301	HLA-DQA10104-DQB10502	HLA-DQA10104-DQB10503	0	0	1.55658e-07	0
DRB1_1401	DRB1_1454	HLA-DPA10103-DPB11401	HLA-DPA10201-DPB10402	HLA-DQA10104-DQB10502	HLA-DQA10104-DQB10503	0	0	1.78784e-07	0
DRB1_1401	DRB1_1454	HLA-DPA10103-DPB11401	HLA-DPA10201-DPB11301	HLA-DQA10104-DQB10503	nope	0	0	1.49485e-07	0
DRB1_1401	DRB1_1454	HLA-DPA10103-DPB11401	HLA-DPA10201-DPB11401	HLA-DQA10104-DQB10502	HLA-DQA10104-DQB10503	0	0	1.78784e-07	0
DRB1_1401	DRB1_1454	HLA-DPA10103-DPB11401	HLA-DPA10202-DPB10202	HLA-DQA10104-DQB10502	HLA-DQA10104-DQB10503	0	0	3.27073e-07	0
DRB1_1401	DRB1_1454	HLA-DPA10103-DPB11401	HLA-DPA10202-DPB10202	HLA-DQA10104-DQB10503	nope	0	0	5.26186e-08	0
DRB1_1401	DRB1_1454	HLA-DPA10103-DPB11401	HLA-DPA10202-DPB10501	HLA-DQA10104-DQB10502	HLA-DQA10104-DQB10503	0	0	7.06764e-07	0
DRB1_1401	DRB1_1454	HLA-DPA10103-DPB11401	HLA-DPA10202-DPB10501	HLA-DQA10104-DQB10503	nope	0	0	3.82083e-07	0
DRB1_1401	DRB1_1454	HLA-DPA10103-DPB11401	HLA-DPA10401-DPB11301	HLA-DQA10104-DQB10502	HLA-DQA10104-DQB10503	0	0	1.68021e-07	0
DRB1_1401	DRB1_1454	HLA-DPA10103-DPB12001	HLA-DPA10201-DPB10401	HLA-DQA10104-DQB10503	nope	2.90536e-07	0	0	0
DRB1_1401	DRB1_1454	HLA-DPA10103-DPB12001	HLA-DPA10201-DPB10901	HLA-DQA10104-DQB10503	nope	2.58254e-07	0	0	0
DRB1_1401	DRB1_1454	HLA-DPA10103-DPB12001	HLA-DPA10201-DPB11001	HLA-DQA10104-DQB10503	nope	8.58158e-07	0	0	0
DRB1_1401	DRB1_1454	HLA-DPA10103-DPB12001	HLA-DPA10201-DPB11301	HLA-DQA10104-DQB10503	nope	1.14062e-07	0	0	0
DRB1_1401	DRB1_1454	HLA-DPA10103-DPB12001	HLA-DPA10201-DPB11401	HLA-DQA10104-DQB10501	HLA-DQA10104-DQB10503	2.89998e-07	0	0	0
DRB1_1401	DRB1_1454	HLA-DPA10103-DPB12001	HLA-DPA10201-DPB116201	HLA-DQA10104-DQB10503	nope	8.60848e-08	0	0	0
DRB1_1401	DRB1_1454	HLA-DPA10103-DPB12001	HLA-DPA10202-DPB10501	HLA-DQA10104-DQB10503	nope	5.6816e-07	0	0	0
DRB1_1401	DRB1_1454	HLA-DPA10103-DPB141401	HLA-DPA10201-DPB10402	HLA-DQA10104-DQB10502	HLA-DQA10104-DQB10503	0	0	1.78784e-07	0
DRB1_1401	DRB1_1454	HLA-DPA10103-DPB141401	HLA-DPA10201-DPB11301	HLA-DQA10104-DQB10503	nope	0	0	1.49485e-07	0
DRB1_1401	DRB1_1454	HLA-DPA10103-DPB141401	HLA-DPA10201-DPB11401	HLA-DQA10104-DQB10502	HLA-DQA10104-DQB10503	0	0	1.78784e-07	0
DRB1_1401	DRB1_1454	HLA-DPA10103-DPB141401	HLA-DPA10202-DPB10202	HLA-DQA10104-DQB10502	HLA-DQA10104-DQB10503	0	0	3.27073e-07	0
DRB1_1401	DRB1_1454	HLA-DPA10103-DPB141401	HLA-DPA10202-DPB10202	HLA-DQA10104-DQB10503	nope	0	0	5.26186e-08	0
DRB1_1401	DRB1_1454	HLA-DPA10103-DPB141401	HLA-DPA10202-DPB10501	HLA-DQA10104-DQB10502	HLA-DQA10104-DQB10503	0	0	7.06764e-07	0
DRB1_1401	DRB1_1454	HLA-DPA10103-DPB141401	HLA-DPA10202-DPB10501	HLA-DQA10104-DQB10503	nope	0	0	3.82083e-07	0
DRB1_1401	DRB1_1454	HLA-DPA10103-DPB141401	HLA-DPA10401-DPB11301	HLA-DQA10104-DQB10502	HLA-DQA10104-DQB10503	0	0	1.68021e-07	0
DRB1_1401	DRB1_1454	HLA-DPA10201-DPB10401	HLA-DPA10201-DPB11101	HLA-DQA10104-DQB10502	HLA-DQA10104-DQB10503	2.90536e-07	0	0	0
DRB1_1401	DRB1_1454	HLA-DPA10201-DPB10401	HLA-DPA10201-DPB11301	HLA-DQA10104-DQB10503	nope	2.90536e-07	0	0	0
DRB1_1401	DRB1_1454	HLA-DPA10201-DPB10401	HLA-DPA10201-DPB11701	HLA-DQA10104-DQB10503	nope	2.90536e-07	0	0	0
DRB1_1401	DRB1_1454	HLA-DPA10201-DPB10402	HLA-DPA10201-DPB10501	HLA-DQA10104-DQB10502	HLA-DQA10104-DQB10503	0	0	1.84165e-07	0
DRB1_1401	DRB1_1454	HLA-DPA10201-DPB10402	HLA-DPA10201-DPB10501	HLA-DQA10104-DQB10502	nope	0	0	2.0031e-07	0
DRB1_1401	DRB1_1454	HLA-DPA10201-DPB10402	HLA-DPA10201-DPB11301	HLA-DQA10104-DQB10502	HLA-DQA10104-DQB10503	0	0	1.07808e-06	0
DRB1_1401	DRB1_1454	HLA-DPA10201-DPB10402	HLA-DPA10201-DPB11401	HLA-DQA10104-DQB10502	HLA-DQA10104-DQB10503	0	0	2.75052e-08	0
DRB1_1401	DRB1_1454	HLA-DPA10201-DPB10402	HLA-DPA10201-DPB11401	HLA-DQA10104-DQB10502	nope	0	0	6.22455e-07	0
DRB1_1401	DRB1_1454	HLA-DPA10201-DPB10402	HLA-DPA10202-DPB10201	HLA-DQA10104-DQB10502	nope	0	0	2.37382e-07	0
DRB1_1401	DRB1_1454	HLA-DPA10201-DPB10402	HLA-DPA10202-DPB10202	HLA-DQA10104-DQB10502	HLA-DQA10104-DQB10503	0	0	1.21083e-06	0
DRB1_1401	DRB1_1454	HLA-DPA10201-DPB10402	HLA-DPA10202-DPB10202	HLA-DQA10104-DQB10502	nope	0	0	4.71236e-06	0
DRB1_1401	DRB1_1454	HLA-DPA10201-DPB10402	HLA-DPA10202-DPB10301	HLA-DQA10104-DQB10502	nope	0	0	7.65362e-07	0
DRB1_1401	DRB1_1454	HLA-DPA10201-DPB10402	HLA-DPA10202-DPB10402	HLA-DQA10104-DQB10502	HLA-DQA10104-DQB10503	0	0	1.78784e-07	0
DRB1_1401	DRB1_1454	HLA-DPA10201-DPB10402	HLA-DPA10202-DPB10501	HLA-DQA10101-DQB10502	HLA-DQA10104-DQB10502	0	0	1.78784e-07	0
DRB1_1401	DRB1_1454	HLA-DPA10201-DPB10402	HLA-DPA10202-DPB10501	HLA-DQA10102-DQB10502	HLA-DQA10104-DQB10502	0	0	1.78784e-07	0
DRB1_1401	DRB1_1454	HLA-DPA10201-DPB10402	HLA-DPA10202-DPB10501	HLA-DQA10104-DQB10502	HLA-DQA10104-DQB10503	0	0	1.97798e-06	0
DRB1_1401	DRB1_1454	HLA-DPA10201-DPB10402	HLA-DPA10202-DPB10501	HLA-DQA10104-DQB10502	nope	0	0	2.62429e-05	0
DRB1_1401	DRB1_1454	HLA-DPA10201-DPB10402	HLA-DPA10202-DPB11301	HLA-DQA10104-DQB10502	HLA-DQA10104-DQB10503	0	0	1.53072e-07	0
DRB1_1401	DRB1_1454	HLA-DPA10201-DPB10402	HLA-DPA10202-DPB11301	HLA-DQA10104-DQB10502	nope	0	0	7.2231e-07	0
DRB1_1401	DRB1_1454	HLA-DPA10201-DPB10402	HLA-DPA10202-DPB13101	HLA-DQA10104-DQB10502	nope	0	0	1.28437e-06	0
DRB1_1401	DRB1_1454	HLA-DPA10201-DPB10402	HLA-DPA10202-DPB13801	HLA-DQA10104-DQB10502	nope	0	0	1.78784e-07	0
DRB1_1401	DRB1_1454	HLA-DPA10201-DPB10402	HLA-DPA10202-DPB154701	HLA-DQA10104-DQB10502	HLA-DQA10104-DQB10503	0	0	1.78784e-07	0
DRB1_1401	DRB1_1454	HLA-DPA10201-DPB10402	HLA-DPA10401-DPB11301	HLA-DQA10104-DQB10502	nope	0	0	3.78495e-07	0
DRB1_1401	DRB1_1454	HLA-DPA10201-DPB10501	HLA-DPA10201-DPB11301	HLA-DQA10104-DQB10502	HLA-DQA10104-DQB10503	0	0	1.67483e-07	0
DRB1_1401	DRB1_1454	HLA-DPA10201-DPB10501	HLA-DPA10201-DPB11301	HLA-DQA10104-DQB10503	nope	0	0	1.53984e-07	0
DRB1_1401	DRB1_1454	HLA-DPA10201-DPB10501	HLA-DPA10201-DPB11401	HLA-DQA10104-DQB10502	HLA-DQA10104-DQB10503	0	0	1.84165e-07	0
DRB1_1401	DRB1_1454	HLA-DPA10201-DPB10501	HLA-DPA10201-DPB11401	HLA-DQA10104-DQB10502	nope	0	0	2.0031e-07	0
DRB1_1401	DRB1_1454	HLA-DPA10201-DPB10501	HLA-DPA10202-DPB10202	HLA-DQA10104-DQB10502	HLA-DQA10104-DQB10503	0	0	3.95872e-07	0
DRB1_1401	DRB1_1454	HLA-DPA10201-DPB10501	HLA-DPA10202-DPB10202	HLA-DQA10104-DQB10502	nope	0	0	3.66453e-07	0
DRB1_1401	DRB1_1454	HLA-DPA10201-DPB10501	HLA-DPA10202-DPB10202	HLA-DQA10104-DQB10503	nope	0	0	5.42025e-08	0
DRB1_1401	DRB1_1454	HLA-DPA10201-DPB10501	HLA-DPA10202-DPB10501	HLA-DQA10104-DQB10502	HLA-DQA10104-DQB10503	0	0	1.15612e-06	0
DRB1_1401	DRB1_1454	HLA-DPA10201-DPB10501	HLA-DPA10202-DPB10501	HLA-DQA10104-DQB10502	nope	0	0	7.91859e-07	0
DRB1_1401	DRB1_1454	HLA-DPA10201-DPB10501	HLA-DPA10202-DPB10501	HLA-DQA10104-DQB10503	nope	0	0	3.93584e-07	0
DRB1_1401	DRB1_1454	HLA-DPA10201-DPB10501	HLA-DPA10401-DPB11301	HLA-DQA10104-DQB10502	HLA-DQA10104-DQB10503	0	0	1.73078e-07	0
DRB1_1401	DRB1_1454	HLA-DPA10201-DPB10501	HLA-DPA10401-DPB11301	HLA-DQA10104-DQB10502	nope	0	0	1.88251e-07	0
DRB1_1401	DRB1_1454	HLA-DPA10201-DPB10901	HLA-DPA10201-DPB11101	HLA-DQA10104-DQB10502	HLA-DQA10104-DQB10503	2.58254e-07	0	0	0
DRB1_1401	DRB1_1454	HLA-DPA10201-DPB10901	HLA-DPA10201-DPB11301	HLA-DQA10104-DQB10503	nope	2.58254e-07	0	0	0
DRB1_1401	DRB1_1454	HLA-DPA10201-DPB10901	HLA-DPA10201-DPB11701	HLA-DQA10104-DQB10503	nope	2.58254e-07	0	0	0
DRB1_1401	DRB1_1454	HLA-DPA10201-DPB11001	HLA-DPA10201-DPB11101	HLA-DQA10104-DQB10502	HLA-DQA10104-DQB10503	8.58158e-07	0	0	0
DRB1_1401	DRB1_1454	HLA-DPA10201-DPB11001	HLA-DPA10201-DPB11301	HLA-DQA10104-DQB10503	nope	8.58158e-07	0	0	0
DRB1_1401	DRB1_1454	HLA-DPA10201-DPB11001	HLA-DPA10201-DPB11701	HLA-DQA10104-DQB10503	nope	8.58158e-07	0	0	0
DRB1_1401	DRB1_1454	HLA-DPA10201-DPB11101	HLA-DPA10201-DPB11301	HLA-DQA10104-DQB10502	HLA-DQA10104-DQB10503	1.14062e-07	0	0	0
DRB1_1401	DRB1_1454	HLA-DPA10201-DPB11101	HLA-DPA10201-DPB11401	HLA-DQA10104-DQB10501	HLA-DQA10104-DQB10502	2.89998e-07	0	0	0
DRB1_1401	DRB1_1454	HLA-DPA10201-DPB11101	HLA-DPA10201-DPB116201	HLA-DQA10104-DQB10502	HLA-DQA10104-DQB10503	8.60848e-08	0	0	0
DRB1_1401	DRB1_1454	HLA-DPA10201-DPB11101	HLA-DPA10202-DPB10501	HLA-DQA10104-DQB10502	HLA-DQA10104-DQB10503	5.6816e-07	0	0	0
DRB1_1401	DRB1_1454	HLA-DPA10201-DPB11301	HLA-DPA10201-DPB11401	HLA-DQA10104-DQB10501	HLA-DQA10104-DQB10503	2.89998e-07	0	0	0
DRB1_1401	DRB1_1454	HLA-DPA10201-DPB11301	HLA-DPA10201-DPB11401	HLA-DQA10104-DQB10502	HLA-DQA10104-DQB10503	0	0	1.59853e-06	0
DRB1_1401	DRB1_1454	HLA-DPA10201-DPB11301	HLA-DPA10201-DPB11401	HLA-DQA10104-DQB10503	nope	0	0	2.29977e-08	0
DRB1_1401	DRB1_1454	HLA-DPA10201-DPB11301	HLA-DPA10201-DPB116201	HLA-DQA10104-DQB10503	nope	8.60848e-08	0	0	0
DRB1_1401	DRB1_1454	HLA-DPA10201-DPB11301	HLA-DPA10201-DPB11701	HLA-DQA10104-DQB10503	nope	1.14062e-07	0	0	0
DRB1_1401	DRB1_1454	HLA-DPA10201-DPB11301	HLA-DPA10202-DPB10201	HLA-DQA10104-DQB10502	HLA-DQA10104-DQB10503	0	0	1.9848e-07	0
DRB1_1401	DRB1_1454	HLA-DPA10201-DPB11301	HLA-DPA10202-DPB10202	HLA-DQA10104-DQB10502	HLA-DQA10104-DQB10503	0	0	5.91238e-06	0
DRB1_1401	DRB1_1454	HLA-DPA10201-DPB11301	HLA-DPA10202-DPB10202	HLA-DQA10104-DQB10503	nope	0	0	1.32969e-06	0
DRB1_1401	DRB1_1454	HLA-DPA10201-DPB11301	HLA-DPA10202-DPB10301	HLA-DQA10104-DQB10502	HLA-DQA10104-DQB10503	0	0	6.39935e-07	0
DRB1_1401	DRB1_1454	HLA-DPA10201-DPB11301	HLA-DPA10202-DPB10402	HLA-DQA10104-DQB10503	nope	0	0	1.49485e-07	0
DRB1_1401	DRB1_1454	HLA-DPA10201-DPB11301	HLA-DPA10202-DPB10501	HLA-DQA10101-DQB10502	HLA-DQA10104-DQB10503	0	0	1.49485e-07	0
DRB1_1401	DRB1_1454	HLA-DPA10201-DPB11301	HLA-DPA10202-DPB10501	HLA-DQA10102-DQB10502	HLA-DQA10104-DQB10503	0	0	1.49485e-07	0
DRB1_1401	DRB1_1454	HLA-DPA10201-DPB11301	HLA-DPA10202-DPB10501	HLA-DQA10104-DQB10502	HLA-DQA10104-DQB10503	0	0	2.62041e-05	0
DRB1_1401	DRB1_1454	HLA-DPA10201-DPB11301	HLA-DPA10202-DPB10501	HLA-DQA10104-DQB10503	nope	5.6816e-07	0	3.95783e-06	0
DRB1_1401	DRB1_1454	HLA-DPA10201-DPB11301	HLA-DPA10202-DPB11301	HLA-DQA10104-DQB10502	HLA-DQA10104-DQB10503	0	0	6.03938e-07	0
DRB1_1401	DRB1_1454	HLA-DPA10201-DPB11301	HLA-DPA10202-DPB11301	HLA-DQA10104-DQB10503	nope	0	0	1.27987e-07	0
DRB1_1401	DRB1_1454	HLA-DPA10201-DPB11301	HLA-DPA10202-DPB13101	HLA-DQA10104-DQB10502	HLA-DQA10104-DQB10503	0	0	1.07389e-06	0
DRB1_1401	DRB1_1454	HLA-DPA10201-DPB11301	HLA-DPA10202-DPB13801	HLA-DQA10104-DQB10502	HLA-DQA10104-DQB10503	0	0	1.49485e-07	0
DRB1_1401	DRB1_1454	HLA-DPA10201-DPB11301	HLA-DPA10202-DPB154701	HLA-DQA10104-DQB10503	nope	0	0	1.49485e-07	0
DRB1_1401	DRB1_1454	HLA-DPA10201-DPB11301	HLA-DPA10401-DPB11301	HLA-DQA10104-DQB10502	HLA-DQA10104-DQB10503	0	0	1.32965e-06	0
DRB1_1401	DRB1_1454	HLA-DPA10201-DPB11301	nope	HLA-DQA10104-DQB10503	nope	1.14062e-07	0	9.01408e-07	0
DRB1_1401	DRB1_1454	HLA-DPA10201-DPB11401	HLA-DPA10201-DPB11701	HLA-DQA10104-DQB10501	HLA-DQA10104-DQB10503	2.89998e-07	0	0	0
DRB1_1401	DRB1_1454	HLA-DPA10201-DPB11401	HLA-DPA10202-DPB10201	HLA-DQA10104-DQB10502	nope	0	0	2.37382e-07	0
DRB1_1401	DRB1_1454	HLA-DPA10201-DPB11401	HLA-DPA10202-DPB10202	HLA-DQA10104-DQB10502	HLA-DQA10104-DQB10503	0	0	1.44434e-06	0
DRB1_1401	DRB1_1454	HLA-DPA10201-DPB11401	HLA-DPA10202-DPB10202	HLA-DQA10104-DQB10502	nope	0	0	5.8511e-06	0
DRB1_1401	DRB1_1454	HLA-DPA10201-DPB11401	HLA-DPA10202-DPB10202	HLA-DQA10104-DQB10503	nope	0	0	8.09517e-09	0
DRB1_1401	DRB1_1454	HLA-DPA10201-DPB11401	HLA-DPA10202-DPB10301	HLA-DQA10104-DQB10502	nope	0	0	7.65362e-07	0
DRB1_1401	DRB1_1454	HLA-DPA10201-DPB11401	HLA-DPA10202-DPB10402	HLA-DQA10104-DQB10502	HLA-DQA10104-DQB10503	0	0	1.78784e-07	0
DRB1_1401	DRB1_1454	HLA-DPA10201-DPB11401	HLA-DPA10202-DPB10501	HLA-DQA10101-DQB10502	HLA-DQA10104-DQB10502	0	0	1.78784e-07	0
DRB1_1401	DRB1_1454	HLA-DPA10201-DPB11401	HLA-DPA10202-DPB10501	HLA-DQA10102-DQB10502	HLA-DQA10104-DQB10502	0	0	1.78784e-07	0
DRB1_1401	DRB1_1454	HLA-DPA10201-DPB11401	HLA-DPA10202-DPB10501	HLA-DQA10104-DQB10502	HLA-DQA10104-DQB10503	0	0	3.41698e-06	0
DRB1_1401	DRB1_1454	HLA-DPA10201-DPB11401	HLA-DPA10202-DPB10501	HLA-DQA10104-DQB10502	nope	0	0	2.87036e-05	0
DRB1_1401	DRB1_1454	HLA-DPA10201-DPB11401	HLA-DPA10202-DPB10501	HLA-DQA10104-DQB10503	nope	0	0	5.8782e-08	0
DRB1_1401	DRB1_1454	HLA-DPA10201-DPB11401	HLA-DPA10202-DPB11301	HLA-DQA10104-DQB10502	HLA-DQA10104-DQB10503	0	0	1.53072e-07	0
DRB1_1401	DRB1_1454	HLA-DPA10201-DPB11401	HLA-DPA10202-DPB11301	HLA-DQA10104-DQB10502	nope	0	0	7.2231e-07	0
DRB1_1401	DRB1_1454	HLA-DPA10201-DPB11401	HLA-DPA10202-DPB13101	HLA-DQA10104-DQB10502	nope	0	0	1.28437e-06	0
DRB1_1401	DRB1_1454	HLA-DPA10201-DPB11401	HLA-DPA10202-DPB13801	HLA-DQA10104-DQB10502	nope	0	0	1.78784e-07	0
DRB1_1401	DRB1_1454	HLA-DPA10201-DPB11401	HLA-DPA10202-DPB154701	HLA-DQA10104-DQB10502	HLA-DQA10104-DQB10503	0	0	1.78784e-07	0
DRB1_1401	DRB1_1454	HLA-DPA10201-DPB11401	HLA-DPA10401-DPB11301	HLA-DQA10104-DQB10502	HLA-DQA10104-DQB10503	0	0	2.58494e-08	0
DRB1_1401	DRB1_1454	HLA-DPA10201-DPB11401	HLA-DPA10401-DPB11301	HLA-DQA10104-DQB10502	nope	0	0	9.63478e-07	0
DRB1_1401	DRB1_1454	HLA-DPA10201-DPB11401	nope	HLA-DQA10104-DQB10502	HLA-DQA10104-DQB10503	0	0	2.75052e-08	0
DRB1_1401	DRB1_1454	HLA-DPA10201-DPB11401	nope	HLA-DQA10104-DQB10502	nope	0	0	6.22455e-07	0
DRB1_1401	DRB1_1454	HLA-DPA10201-DPB116201	HLA-DPA10201-DPB11701	HLA-DQA10104-DQB10503	nope	8.60848e-08	0	0	0
DRB1_1401	DRB1_1454	HLA-DPA10201-DPB11701	HLA-DPA10202-DPB10501	HLA-DQA10104-DQB10503	nope	5.6816e-07	0	0	0
DRB1_1401	DRB1_1454	HLA-DPA10202-DPB10201	HLA-DPA10202-DPB10202	HLA-DQA10104-DQB10502	HLA-DQA10104-DQB10503	0	0	6.98649e-08	0
DRB1_1401	DRB1_1454	HLA-DPA10202-DPB10201	HLA-DPA10202-DPB10202	HLA-DQA10104-DQB10502	nope	0	0	4.34274e-07	0
DRB1_1401	DRB1_1454	HLA-DPA10202-DPB10201	HLA-DPA10202-DPB10501	HLA-DQA10104-DQB10502	HLA-DQA10104-DQB10503	0	0	5.07314e-07	0
DRB1_1401	DRB1_1454	HLA-DPA10202-DPB10201	HLA-DPA10202-DPB10501	HLA-DQA10104-DQB10502	nope	0	0	9.38412e-07	0
DRB1_1401	DRB1_1454	HLA-DPA10202-DPB10201	HLA-DPA10401-DPB11301	HLA-DQA10104-DQB10502	nope	0	0	2.23091e-07	0
DRB1_1401	DRB1_1454	HLA-DPA10202-DPB10202	HLA-DPA10202-DPB10301	HLA-DQA10104-DQB10502	HLA-DQA10104-DQB10503	0	0	2.25257e-07	0
DRB1_1401	DRB1_1454	HLA-DPA10202-DPB10202	HLA-DPA10202-DPB10301	HLA-DQA10104-DQB10502	nope	0	0	1.40018e-06	0
DRB1_1401	DRB1_1454	HLA-DPA10202-DPB10202	HLA-DPA10202-DPB10402	HLA-DQA10104-DQB10502	HLA-DQA10104-DQB10503	0	0	3.27073e-07	0
DRB1_1401	DRB1_1454	HLA-DPA10202-DPB10202	HLA-DPA10202-DPB10402	HLA-DQA10104-DQB10503	nope	0	0	5.26186e-08	0
DRB1_1401	DRB1_1454	HLA-DPA10202-DPB10202	HLA-DPA10202-DPB10501	HLA-DQA10101-DQB10502	HLA-DQA10104-DQB10502	0	0	3.27073e-07	0
DRB1_1401	DRB1_1454	HLA-DPA10202-DPB10202	HLA-DPA10202-DPB10501	HLA-DQA10101-DQB10502	HLA-DQA10104-DQB10503	0	0	5.26186e-08	0
DRB1_1401	DRB1_1454	HLA-DPA10202-DPB10202	HLA-DPA10202-DPB10501	HLA-DQA10102-DQB10502	HLA-DQA10104-DQB10502	0	0	3.27073e-07	0
DRB1_1401	DRB1_1454	HLA-DPA10202-DPB10202	HLA-DPA10202-DPB10501	HLA-DQA10102-DQB10502	HLA-DQA10104-DQB10503	0	0	5.26186e-08	0
DRB1_1401	DRB1_1454	HLA-DPA10202-DPB10202	HLA-DPA10202-DPB10501	HLA-DQA10104-DQB10502	HLA-DQA10104-DQB10503	0	0	2.61998e-05	0
DRB1_1401	DRB1_1454	HLA-DPA10202-DPB10202	HLA-DPA10202-DPB10501	HLA-DQA10104-DQB10502	nope	0	0	6.66385e-05	0
DRB1_1401	DRB1_1454	HLA-DPA10202-DPB10202	HLA-DPA10202-DPB10501	HLA-DQA10104-DQB10503	nope	0	0	3.16983e-06	0
DRB1_1401	DRB1_1454	HLA-DPA10202-DPB10202	HLA-DPA10202-DPB11301	HLA-DQA10104-DQB10502	HLA-DQA10104-DQB10503	0	0	4.92622e-07	0
DRB1_1401	DRB1_1454	HLA-DPA10202-DPB10202	HLA-DPA10202-DPB11301	HLA-DQA10104-DQB10502	nope	0	0	1.32142e-06	0
DRB1_1401	DRB1_1454	HLA-DPA10202-DPB10202	HLA-DPA10202-DPB11301	HLA-DQA10104-DQB10503	nope	0	0	4.50514e-08	0
DRB1_1401	DRB1_1454	HLA-DPA10202-DPB10202	HLA-DPA10202-DPB13101	HLA-DQA10104-DQB10502	HLA-DQA10104-DQB10503	0	0	3.78009e-07	0
DRB1_1401	DRB1_1454	HLA-DPA10202-DPB10202	HLA-DPA10202-DPB13101	HLA-DQA10104-DQB10502	nope	0	0	2.34967e-06	0
DRB1_1401	DRB1_1454	HLA-DPA10202-DPB10202	HLA-DPA10202-DPB13801	HLA-DQA10104-DQB10502	HLA-DQA10104-DQB10503	0	0	5.26186e-08	0
DRB1_1401	DRB1_1454	HLA-DPA10202-DPB10202	HLA-DPA10202-DPB13801	HLA-DQA10104-DQB10502	nope	0	0	3.27073e-07	0
DRB1_1401	DRB1_1454	HLA-DPA10202-DPB10202	HLA-DPA10202-DPB154701	HLA-DQA10104-DQB10502	HLA-DQA10104-DQB10503	0	0	3.27073e-07	0
DRB1_1401	DRB1_1454	HLA-DPA10202-DPB10202	HLA-DPA10202-DPB154701	HLA-DQA10104-DQB10503	nope	0	0	5.26186e-08	0
DRB1_1401	DRB1_1454	HLA-DPA10202-DPB10202	HLA-DPA10401-DPB11301	HLA-DQA10104-DQB10502	HLA-DQA10104-DQB10503	0	0	1.24933e-06	0
DRB1_1401	DRB1_1454	HLA-DPA10202-DPB10202	HLA-DPA10401-DPB11301	HLA-DQA10104-DQB10502	nope	0	0	5.1211e-06	0
DRB1_1401	DRB1_1454	HLA-DPA10202-DPB10202	nope	HLA-DQA10104-DQB10502	HLA-DQA10104-DQB10503	0	0	3.60204e-06	0
DRB1_1401	DRB1_1454	HLA-DPA10202-DPB10202	nope	HLA-DQA10104-DQB10502	nope	0	0	8.62093e-06	0
DRB1_1401	DRB1_1454	HLA-DPA10202-DPB10202	nope	HLA-DQA10104-DQB10503	nope	0	0	3.56364e-07	0
DRB1_1401	DRB1_1454	HLA-DPA10202-DPB10301	HLA-DPA10202-DPB10501	HLA-DQA10104-DQB10502	HLA-DQA10104-DQB10503	0	0	1.63567e-06	0
DRB1_1401	DRB1_1454	HLA-DPA10202-DPB10301	HLA-DPA10202-DPB10501	HLA-DQA10104-DQB10502	nope	0	0	3.02561e-06	0
DRB1_1401	DRB1_1454	HLA-DPA10202-DPB10301	HLA-DPA10401-DPB11301	HLA-DQA10104-DQB10502	nope	0	0	7.19287e-07	0
DRB1_1401	DRB1_1454	HLA-DPA10202-DPB10402	HLA-DPA10202-DPB10501	HLA-DQA10104-DQB10502	HLA-DQA10104-DQB10503	0	0	7.06764e-07	0
DRB1_1401	DRB1_1454	HLA-DPA10202-DPB10402	HLA-DPA10202-DPB10501	HLA-DQA10104-DQB10503	nope	0	0	3.82083e-07	0
DRB1_1401	DRB1_1454	HLA-DPA10202-DPB10402	HLA-DPA10401-DPB11301	HLA-DQA10104-DQB10502	HLA-DQA10104-DQB10503	0	0	1.68021e-07	0
DRB1_1401	DRB1_1454	HLA-DPA10202-DPB10501	HLA-DPA10202-DPB11301	HLA-DQA10104-DQB10502	HLA-DQA10104-DQB10503	0	0	2.14879e-06	0
DRB1_1401	DRB1_1454	HLA-DPA10202-DPB10501	HLA-DPA10202-DPB11301	HLA-DQA10104-DQB10502	nope	0	0	2.85542e-06	0
DRB1_1401	DRB1_1454	HLA-DPA10202-DPB10501	HLA-DPA10202-DPB11301	HLA-DQA10104-DQB10503	nope	0	0	3.27135e-07	0
DRB1_1401	DRB1_1454	HLA-DPA10202-DPB10501	HLA-DPA10202-DPB13101	HLA-DQA10104-DQB10502	HLA-DQA10104-DQB10503	0	0	2.74486e-06	0
DRB1_1401	DRB1_1454	HLA-DPA10202-DPB10501	HLA-DPA10202-DPB13101	HLA-DQA10104-DQB10502	nope	0	0	5.07735e-06	0
DRB1_1401	DRB1_1454	HLA-DPA10202-DPB10501	HLA-DPA10202-DPB13801	HLA-DQA10104-DQB10502	HLA-DQA10104-DQB10503	0	0	3.82083e-07	0
DRB1_1401	DRB1_1454	HLA-DPA10202-DPB10501	HLA-DPA10202-DPB13801	HLA-DQA10104-DQB10502	nope	0	0	7.06764e-07	0
DRB1_1401	DRB1_1454	HLA-DPA10202-DPB10501	HLA-DPA10202-DPB154701	HLA-DQA10104-DQB10502	HLA-DQA10104-DQB10503	0	0	7.06764e-07	0
DRB1_1401	DRB1_1454	HLA-DPA10202-DPB10501	HLA-DPA10202-DPB154701	HLA-DQA10104-DQB10503	nope	0	0	3.82083e-07	0
DRB1_1401	DRB1_1454	HLA-DPA10202-DPB10501	HLA-DPA10401-DPB11301	HLA-DQA10101-DQB10502	HLA-DQA10104-DQB10502	0	0	1.68021e-07	0
DRB1_1401	DRB1_1454	HLA-DPA10202-DPB10501	HLA-DPA10401-DPB11301	HLA-DQA10102-DQB10502	HLA-DQA10104-DQB10502	0	0	1.68021e-07	0
DRB1_1401	DRB1_1454	HLA-DPA10202-DPB10501	HLA-DPA10401-DPB11301	HLA-DQA10104-DQB10502	HLA-DQA10104-DQB10503	0	0	2.6678e-06	0
DRB1_1401	DRB1_1454	HLA-DPA10202-DPB10501	HLA-DPA10401-DPB11301	HLA-DQA10104-DQB10502	nope	0	0	2.61594e-05	0
DRB1_1401	DRB1_1454	HLA-DPA10202-DPB10501	nope	HLA-DQA10101-DQB10502	HLA-DQA10104-DQB10502	0	0	7.06764e-07	0
DRB1_1401	DRB1_1454	HLA-DPA10202-DPB10501	nope	HLA-DQA10101-DQB10502	HLA-DQA10104-DQB10503	0	0	3.82083e-07	0
DRB1_1401	DRB1_1454	HLA-DPA10202-DPB10501	nope	HLA-DQA10102-DQB10502	HLA-DQA10104-DQB10502	0	0	7.06764e-07	0
DRB1_1401	DRB1_1454	HLA-DPA10202-DPB10501	nope	HLA-DQA10102-DQB10502	HLA-DQA10104-DQB10503	0	0	3.82083e-07	0
DRB1_1401	DRB1_1454	HLA-DPA10202-DPB10501	nope	HLA-DQA10104-DQB10502	HLA-DQA10104-DQB10503	0	0	6.39037e-05	0
DRB1_1401	DRB1_1454	HLA-DPA10202-DPB10501	nope	HLA-DQA10104-DQB10502	nope	0	0	0.000103743	0
DRB1_1401	DRB1_1454	HLA-DPA10202-DPB10501	nope	HLA-DQA10104-DQB10503	nope	0	0	4.22719e-06	0
DRB1_1401	DRB1_1454	HLA-DPA10202-DPB11301	HLA-DPA10401-DPB11301	HLA-DQA10104-DQB10502	HLA-DQA10104-DQB10503	0	0	1.43857e-07	0
DRB1_1401	DRB1_1454	HLA-DPA10202-DPB11301	HLA-DPA10401-DPB11301	HLA-DQA10104-DQB10502	nope	0	0	6.78827e-07	0
DRB1_1401	DRB1_1454	HLA-DPA10202-DPB13101	HLA-DPA10401-DPB11301	HLA-DQA10104-DQB10502	nope	0	0	1.20705e-06	0
DRB1_1401	DRB1_1454	HLA-DPA10202-DPB13801	HLA-DPA10401-DPB11301	HLA-DQA10104-DQB10502	nope	0	0	1.68021e-07	0
DRB1_1401	DRB1_1454	HLA-DPA10202-DPB154701	HLA-DPA10401-DPB11301	HLA-DQA10104-DQB10502	HLA-DQA10104-DQB10503	0	0	1.68021e-07	0
DRB1_1401	DRB1_1454	HLA-DPA10401-DPB11301	nope	HLA-DQA10104-DQB10502	nope	0	0	3.5571e-07	0
DRB1_1401	DRB1_1502	HLA-DPA10103-DPB10501	HLA-DPA10201-DPB10402	HLA-DQA10102-DQB10502	HLA-DQA10104-DQB10502	0	0	1.79382e-07	0
DRB1_1401	DRB1_1502	HLA-DPA10103-DPB10501	HLA-DPA10201-DPB11301	HLA-DQA10102-DQB10502	HLA-DQA10104-DQB10503	0	0	1.49985e-07	0
DRB1_1401	DRB1_1502	HLA-DPA10103-DPB10501	HLA-DPA10201-DPB11401	HLA-DQA10102-DQB10502	HLA-DQA10104-DQB10502	0	0	1.79382e-07	0
DRB1_1401	DRB1_1502	HLA-DPA10103-DPB10501	HLA-DPA10202-DPB10202	HLA-DQA10102-DQB10502	HLA-DQA10104-DQB10502	0	0	3.28167e-07	0
DRB1_1401	DRB1_1502	HLA-DPA10103-DPB10501	HLA-DPA10202-DPB10202	HLA-DQA10102-DQB10502	HLA-DQA10104-DQB10503	0	0	5.27946e-08	0
DRB1_1401	DRB1_1502	HLA-DPA10103-DPB10501	HLA-DPA10202-DPB10501	HLA-DQA10102-DQB10502	HLA-DQA10104-DQB10502	0	0	7.09128e-07	0
DRB1_1401	DRB1_1502	HLA-DPA10103-DPB10501	HLA-DPA10202-DPB10501	HLA-DQA10102-DQB10502	HLA-DQA10104-DQB10503	0	0	3.83361e-07	0
DRB1_1401	DRB1_1502	HLA-DPA10103-DPB10501	HLA-DPA10401-DPB11301	HLA-DQA10102-DQB10502	HLA-DQA10104-DQB10502	0	0	1.68583e-07	0
DRB1_1401	DRB1_1502	HLA-DPA10103-DPB113301	HLA-DPA10201-DPB10402	HLA-DQA10101-DQB10302	HLA-DQA10104-DQB10502	0	0	2.21237e-08	0
DRB1_1401	DRB1_1502	HLA-DPA10103-DPB113301	HLA-DPA10201-DPB10402	HLA-DQA10104-DQB10502	HLA-DQA10301-DQB10501	0	0	2.21237e-08	0
DRB1_1401	DRB1_1502	HLA-DPA10103-DPB113301	HLA-DPA10201-DPB11301	HLA-DQA10101-DQB10302	HLA-DQA10104-DQB10503	0	0	1.84981e-08	0
DRB1_1401	DRB1_1502	HLA-DPA10103-DPB113301	HLA-DPA10201-DPB11301	HLA-DQA10104-DQB10503	HLA-DQA10301-DQB10501	0	0	1.84981e-08	0
DRB1_1401	DRB1_1502	HLA-DPA10103-DPB113301	HLA-DPA10201-DPB11401	HLA-DQA10101-DQB10302	HLA-DQA10104-DQB10502	0	0	2.21237e-08	0
DRB1_1401	DRB1_1502	HLA-DPA10103-DPB113301	HLA-DPA10201-DPB11401	HLA-DQA10104-DQB10502	HLA-DQA10301-DQB10501	0	0	2.21237e-08	0
DRB1_1401	DRB1_1502	HLA-DPA10103-DPB113301	HLA-DPA10202-DPB10202	HLA-DQA10101-DQB10302	HLA-DQA10104-DQB10502	0	0	4.04739e-08	0
DRB1_1401	DRB1_1502	HLA-DPA10103-DPB113301	HLA-DPA10202-DPB10202	HLA-DQA10101-DQB10302	HLA-DQA10104-DQB10503	0	0	6.51134e-09	0
DRB1_1401	DRB1_1502	HLA-DPA10103-DPB113301	HLA-DPA10202-DPB10202	HLA-DQA10104-DQB10502	HLA-DQA10301-DQB10501	0	0	4.04739e-08	0
DRB1_1401	DRB1_1502	HLA-DPA10103-DPB113301	HLA-DPA10202-DPB10202	HLA-DQA10104-DQB10503	HLA-DQA10301-DQB10501	0	0	6.51134e-09	0
DRB1_1401	DRB1_1502	HLA-DPA10103-DPB113301	HLA-DPA10202-DPB10501	HLA-DQA10101-DQB10302	HLA-DQA10104-DQB10502	0	0	8.74591e-08	0
DRB1_1401	DRB1_1502	HLA-DPA10103-DPB113301	HLA-DPA10202-DPB10501	HLA-DQA10101-DQB10302	HLA-DQA10104-DQB10503	0	0	4.72812e-08	0
DRB1_1401	DRB1_1502	HLA-DPA10103-DPB113301	HLA-DPA10202-DPB10501	HLA-DQA10104-DQB10502	HLA-DQA10301-DQB10501	0	0	8.74591e-08	0
DRB1_1401	DRB1_1502	HLA-DPA10103-DPB113301	HLA-DPA10202-DPB10501	HLA-DQA10104-DQB10503	HLA-DQA10301-DQB10501	0	0	4.72812e-08	0
DRB1_1401	DRB1_1502	HLA-DPA10103-DPB113301	HLA-DPA10401-DPB11301	HLA-DQA10101-DQB10302	HLA-DQA10104-DQB10502	0	0	2.07919e-08	0
DRB1_1401	DRB1_1502	HLA-DPA10103-DPB113301	HLA-DPA10401-DPB11301	HLA-DQA10104-DQB10502	HLA-DQA10301-DQB10501	0	0	2.07919e-08	0
DRB1_1401	DRB1_1502	HLA-DPA10103-DPB12001	HLA-DPA10207-DPB10401	HLA-DQA10103-DQB10503	HLA-DQA10104-DQB10503	1.4473e-07	0	0	0
DRB1_1401	DRB1_1502	HLA-DPA10103-DPB141401	HLA-DPA10201-DPB10402	HLA-DQA10101-DQB10302	HLA-DQA10104-DQB10502	0	0	2.21237e-08	0
DRB1_1401	DRB1_1502	HLA-DPA10103-DPB141401	HLA-DPA10201-DPB10402	HLA-DQA10104-DQB10502	HLA-DQA10301-DQB10501	0	0	2.21237e-08	0
DRB1_1401	DRB1_1502	HLA-DPA10103-DPB141401	HLA-DPA10201-DPB11301	HLA-DQA10101-DQB10302	HLA-DQA10104-DQB10503	0	0	1.84981e-08	0
DRB1_1401	DRB1_1502	HLA-DPA10103-DPB141401	HLA-DPA10201-DPB11301	HLA-DQA10104-DQB10503	HLA-DQA10301-DQB10501	0	0	1.84981e-08	0
DRB1_1401	DRB1_1502	HLA-DPA10103-DPB141401	HLA-DPA10201-DPB11401	HLA-DQA10101-DQB10302	HLA-DQA10104-DQB10502	0	0	2.21237e-08	0
DRB1_1401	DRB1_1502	HLA-DPA10103-DPB141401	HLA-DPA10201-DPB11401	HLA-DQA10104-DQB10502	HLA-DQA10301-DQB10501	0	0	2.21237e-08	0
DRB1_1401	DRB1_1502	HLA-DPA10103-DPB141401	HLA-DPA10202-DPB10202	HLA-DQA10101-DQB10302	HLA-DQA10104-DQB10502	0	0	4.04739e-08	0
DRB1_1401	DRB1_1502	HLA-DPA10103-DPB141401	HLA-DPA10202-DPB10202	HLA-DQA10101-DQB10302	HLA-DQA10104-DQB10503	0	0	6.51134e-09	0
DRB1_1401	DRB1_1502	HLA-DPA10103-DPB141401	HLA-DPA10202-DPB10202	HLA-DQA10104-DQB10502	HLA-DQA10301-DQB10501	0	0	4.04739e-08	0
DRB1_1401	DRB1_1502	HLA-DPA10103-DPB141401	HLA-DPA10202-DPB10202	HLA-DQA10104-DQB10503	HLA-DQA10301-DQB10501	0	0	6.51134e-09	0
DRB1_1401	DRB1_1502	HLA-DPA10103-DPB141401	HLA-DPA10202-DPB10501	HLA-DQA10101-DQB10302	HLA-DQA10104-DQB10502	0	0	8.74591e-08	0
DRB1_1401	DRB1_1502	HLA-DPA10103-DPB141401	HLA-DPA10202-DPB10501	HLA-DQA10101-DQB10302	HLA-DQA10104-DQB10503	0	0	4.72812e-08	0
DRB1_1401	DRB1_1502	HLA-DPA10103-DPB141401	HLA-DPA10202-DPB10501	HLA-DQA10104-DQB10502	HLA-DQA10301-DQB10501	0	0	8.74591e-08	0
DRB1_1401	DRB1_1502	HLA-DPA10103-DPB141401	HLA-DPA10202-DPB10501	HLA-DQA10104-DQB10503	HLA-DQA10301-DQB10501	0	0	4.72812e-08	0
DRB1_1401	DRB1_1502	HLA-DPA10103-DPB141401	HLA-DPA10401-DPB11301	HLA-DQA10101-DQB10302	HLA-DQA10104-DQB10502	0	0	2.07919e-08	0
DRB1_1401	DRB1_1502	HLA-DPA10103-DPB141401	HLA-DPA10401-DPB11301	HLA-DQA10104-DQB10502	HLA-DQA10301-DQB10501	0	0	2.07919e-08	0
DRB1_1401	DRB1_1502	HLA-DPA10201-DPB10402	HLA-DPA10201-DPB11401	HLA-DQA10101-DQB10502	HLA-DQA10104-DQB10502	0	0	1.99233e-06	0
DRB1_1401	DRB1_1502	HLA-DPA10201-DPB10402	HLA-DPA10202-DPB10201	HLA-DQA10101-DQB10502	HLA-DQA10104-DQB10502	0	0	1.33938e-07	0
DRB1_1401	DRB1_1502	HLA-DPA10201-DPB10402	HLA-DPA10202-DPB10202	HLA-DQA10101-DQB10502	HLA-DQA10104-DQB10502	0	0	2.11072e-06	0
DRB1_1401	DRB1_1502	HLA-DPA10201-DPB10402	HLA-DPA10202-DPB10301	HLA-DQA10101-DQB10502	HLA-DQA10104-DQB10502	0	0	8.20014e-06	0
DRB1_1401	DRB1_1502	HLA-DPA10201-DPB10402	HLA-DPA10202-DPB10301	HLA-DQA10102-DQB10502	HLA-DQA10104-DQB10502	0	0	1.53072e-07	0
DRB1_1401	DRB1_1502	HLA-DPA10201-DPB10402	HLA-DPA10202-DPB10301	HLA-DQA10104-DQB10502	nope	0	0	1.78784e-07	0
DRB1_1401	DRB1_1502	HLA-DPA10201-DPB10402	HLA-DPA10202-DPB10401	HLA-DQA10103-DQB10502	HLA-DQA10104-DQB10502	0	0	1.22577e-07	0
DRB1_1401	DRB1_1502	HLA-DPA10201-DPB10402	HLA-DPA10202-DPB10501	HLA-DQA10101-DQB10502	HLA-DQA10104-DQB10502	0	0	3.95836e-06	0
DRB1_1401	DRB1_1502	HLA-DPA10201-DPB10402	HLA-DPA10202-DPB10501	HLA-DQA10102-DQB10502	HLA-DQA10104-DQB10502	0	0	7.25898e-07	0
DRB1_1401	DRB1_1502	HLA-DPA10201-DPB10402	HLA-DPA10202-DPB11301	HLA-DQA10101-DQB10502	HLA-DQA10104-DQB10502	0	0	5.75217e-07	0
DRB1_1401	DRB1_1502	HLA-DPA10201-DPB10402	HLA-DPA10202-DPB11301	HLA-DQA10101-DQB10503	HLA-DQA10104-DQB10502	0	0	1.11815e-07	0
DRB1_1401	DRB1_1502	HLA-DPA10201-DPB10402	HLA-DPA10401-DPB10501	HLA-DQA10102-DQB10502	HLA-DQA10104-DQB10502	0	0	1.78784e-07	0
DRB1_1401	DRB1_1502	HLA-DPA10201-DPB11101	HLA-DPA10207-DPB10401	HLA-DQA10103-DQB10503	HLA-DQA10104-DQB10502	1.4473e-07	0	0	0
DRB1_1401	DRB1_1502	HLA-DPA10201-DPB11301	HLA-DPA10201-DPB11401	HLA-DQA10101-DQB10502	HLA-DQA10104-DQB10503	0	0	1.66583e-06	0
DRB1_1401	DRB1_1502	HLA-DPA10201-DPB11301	HLA-DPA10202-DPB10201	HLA-DQA10101-DQB10502	HLA-DQA10104-DQB10503	0	0	1.11989e-07	0
DRB1_1401	DRB1_1502	HLA-DPA10201-DPB11301	HLA-DPA10202-DPB10202	HLA-DQA10101-DQB10502	HLA-DQA10104-DQB10503	0	0	1.76482e-06	0
DRB1_1401	DRB1_1502	HLA-DPA10201-DPB11301	HLA-DPA10202-DPB10301	HLA-DQA10101-DQB10502	HLA-DQA10104-DQB10503	0	0	6.8563e-06	0
DRB1_1401	DRB1_1502	HLA-DPA10201-DPB11301	HLA-DPA10202-DPB10301	HLA-DQA10102-DQB10502	HLA-DQA10104-DQB10503	0	0	1.27987e-07	0
DRB1_1401	DRB1_1502	HLA-DPA10201-DPB11301	HLA-DPA10202-DPB10301	HLA-DQA10104-DQB10502	HLA-DQA10104-DQB10503	0	0	1.49485e-07	0
DRB1_1401	DRB1_1502	HLA-DPA10201-DPB11301	HLA-DPA10202-DPB10401	HLA-DQA10103-DQB10502	HLA-DQA10104-DQB10503	0	0	1.0249e-07	0
DRB1_1401	DRB1_1502	HLA-DPA10201-DPB11301	HLA-DPA10202-DPB10501	HLA-DQA10101-DQB10502	HLA-DQA10104-DQB10503	0	0	3.30966e-06	0
DRB1_1401	DRB1_1502	HLA-DPA10201-DPB11301	HLA-DPA10202-DPB10501	HLA-DQA10102-DQB10502	HLA-DQA10104-DQB10503	0	0	6.06938e-07	0
DRB1_1401	DRB1_1502	HLA-DPA10201-DPB11301	HLA-DPA10202-DPB11301	HLA-DQA10101-DQB10502	HLA-DQA10104-DQB10503	0	0	4.80951e-07	0
DRB1_1401	DRB1_1502	HLA-DPA10201-DPB11301	HLA-DPA10202-DPB11301	HLA-DQA10101-DQB10503	HLA-DQA10104-DQB10503	0	0	9.34905e-08	0
DRB1_1401	DRB1_1502	HLA-DPA10201-DPB11301	HLA-DPA10207-DPB10401	HLA-DQA10103-DQB10503	HLA-DQA10104-DQB10503	1.4473e-07	0	0	0
DRB1_1401	DRB1_1502	HLA-DPA10201-DPB11301	HLA-DPA10401-DPB10501	HLA-DQA10102-DQB10502	HLA-DQA10104-DQB10503	0	0	1.49485e-07	0
DRB1_1401	DRB1_1502	HLA-DPA10201-DPB11401	HLA-DPA10202-DPB10201	HLA-DQA10101-DQB10502	HLA-DQA10104-DQB10502	0	0	1.33938e-07	0
DRB1_1401	DRB1_1502	HLA-DPA10201-DPB11401	HLA-DPA10202-DPB10202	HLA-DQA10101-DQB10502	HLA-DQA10104-DQB10502	0	0	5.75556e-06	0
DRB1_1401	DRB1_1502	HLA-DPA10201-DPB11401	HLA-DPA10202-DPB10202	HLA-DQA10101-DQB10502	HLA-DQA10104-DQB10503	0	0	5.86372e-07	0
DRB1_1401	DRB1_1502	HLA-DPA10201-DPB11401	HLA-DPA10202-DPB10301	HLA-DQA10101-DQB10502	HLA-DQA10104-DQB10502	0	0	8.20014e-06	0
DRB1_1401	DRB1_1502	HLA-DPA10201-DPB11401	HLA-DPA10202-DPB10301	HLA-DQA10102-DQB10502	HLA-DQA10104-DQB10502	0	0	1.53072e-07	0
DRB1_1401	DRB1_1502	HLA-DPA10201-DPB11401	HLA-DPA10202-DPB10301	HLA-DQA10104-DQB10502	nope	0	0	1.78784e-07	0
DRB1_1401	DRB1_1502	HLA-DPA10201-DPB11401	HLA-DPA10202-DPB10401	HLA-DQA10103-DQB10502	HLA-DQA10104-DQB10502	0	0	1.22577e-07	0
DRB1_1401	DRB1_1502	HLA-DPA10201-DPB11401	HLA-DPA10202-DPB10501	HLA-DQA10101-DQB10502	HLA-DQA10104-DQB10502	0	0	1.18344e-05	0
DRB1_1401	DRB1_1502	HLA-DPA10201-DPB11401	HLA-DPA10202-DPB10501	HLA-DQA10101-DQB10502	HLA-DQA10104-DQB10503	0	0	4.25786e-06	0
DRB1_1401	DRB1_1502	HLA-DPA10201-DPB11401	HLA-DPA10202-DPB10501	HLA-DQA10102-DQB10502	HLA-DQA10104-DQB10502	0	0	7.25898e-07	0
DRB1_1401	DRB1_1502	HLA-DPA10201-DPB11401	HLA-DPA10202-DPB11301	HLA-DQA10101-DQB10502	HLA-DQA10104-DQB10502	0	0	5.75217e-07	0
DRB1_1401	DRB1_1502	HLA-DPA10201-DPB11401	HLA-DPA10202-DPB11301	HLA-DQA10101-DQB10503	HLA-DQA10104-DQB10502	0	0	1.11815e-07	0
DRB1_1401	DRB1_1502	HLA-DPA10201-DPB11401	HLA-DPA10401-DPB10501	HLA-DQA10102-DQB10502	HLA-DQA10104-DQB10502	0	0	1.78784e-07	0
DRB1_1401	DRB1_1502	HLA-DPA10201-DPB11401	HLA-DPA10401-DPB11301	HLA-DQA10101-DQB10502	HLA-DQA10104-DQB10502	0	0	1.87239e-06	0
DRB1_1401	DRB1_1502	HLA-DPA10201-DPB11401	nope	HLA-DQA10101-DQB10502	HLA-DQA10104-DQB10502	0	0	1.99233e-06	0
DRB1_1401	DRB1_1502	HLA-DPA10201-DPB11701	HLA-DPA10207-DPB10401	HLA-DQA10103-DQB10503	HLA-DQA10104-DQB10503	1.4473e-07	0	0	0
DRB1_1401	DRB1_1502	HLA-DPA10202-DPB10201	HLA-DPA10202-DPB10202	HLA-DQA10101-DQB10502	HLA-DQA10104-DQB10502	0	0	2.45031e-07	0
DRB1_1401	DRB1_1502	HLA-DPA10202-DPB10201	HLA-DPA10202-DPB10202	HLA-DQA10101-DQB10502	HLA-DQA10104-DQB10503	0	0	3.942e-08	0
DRB1_1401	DRB1_1502	HLA-DPA10202-DPB10201	HLA-DPA10202-DPB10501	HLA-DQA10101-DQB10502	HLA-DQA10104-DQB10502	0	0	5.29482e-07	0
DRB1_1401	DRB1_1502	HLA-DPA10202-DPB10201	HLA-DPA10202-DPB10501	HLA-DQA10101-DQB10502	HLA-DQA10104-DQB10503	0	0	2.86243e-07	0
DRB1_1401	DRB1_1502	HLA-DPA10202-DPB10201	HLA-DPA10401-DPB11301	HLA-DQA10101-DQB10502	HLA-DQA10104-DQB10502	0	0	1.25875e-07	0
DRB1_1401	DRB1_1502	HLA-DPA10202-DPB10202	HLA-DPA10202-DPB10301	HLA-DQA10101-DQB10502	HLA-DQA10104-DQB10502	0	0	1.50016e-05	0
DRB1_1401	DRB1_1502	HLA-DPA10202-DPB10202	HLA-DPA10202-DPB10301	HLA-DQA10101-DQB10502	HLA-DQA10104-DQB10503	0	0	2.41342e-06	0
DRB1_1401	DRB1_1502	HLA-DPA10202-DPB10202	HLA-DPA10202-DPB10301	HLA-DQA10102-DQB10502	HLA-DQA10104-DQB10502	0	0	2.80035e-07	0
DRB1_1401	DRB1_1502	HLA-DPA10202-DPB10202	HLA-DPA10202-DPB10301	HLA-DQA10102-DQB10502	HLA-DQA10104-DQB10503	0	0	4.50514e-08	0
DRB1_1401	DRB1_1502	HLA-DPA10202-DPB10202	HLA-DPA10202-DPB10301	HLA-DQA10104-DQB10502	HLA-DQA10104-DQB10503	0	0	5.26186e-08	0
DRB1_1401	DRB1_1502	HLA-DPA10202-DPB10202	HLA-DPA10202-DPB10301	HLA-DQA10104-DQB10502	nope	0	0	3.27073e-07	0
DRB1_1401	DRB1_1502	HLA-DPA10202-DPB10202	HLA-DPA10202-DPB10401	HLA-DQA10103-DQB10502	HLA-DQA10104-DQB10502	0	0	2.24247e-07	0
DRB1_1401	DRB1_1502	HLA-DPA10202-DPB10202	HLA-DPA10202-DPB10401	HLA-DQA10103-DQB10502	HLA-DQA10104-DQB10503	0	0	3.60763e-08	0
DRB1_1401	DRB1_1502	HLA-DPA10202-DPB10202	HLA-DPA10202-DPB10501	HLA-DQA10101-DQB10502	HLA-DQA10104-DQB10502	0	0	1.55856e-05	0
DRB1_1401	DRB1_1502	HLA-DPA10202-DPB10202	HLA-DPA10202-DPB10501	HLA-DQA10101-DQB10502	HLA-DQA10104-DQB10503	0	0	5.67588e-06	0
DRB1_1401	DRB1_1502	HLA-DPA10202-DPB10202	HLA-DPA10202-DPB10501	HLA-DQA10102-DQB10502	HLA-DQA10104-DQB10502	0	0	1.32798e-06	0
DRB1_1401	DRB1_1502	HLA-DPA10202-DPB10202	HLA-DPA10202-DPB10501	HLA-DQA10102-DQB10502	HLA-DQA10104-DQB10503	0	0	2.13642e-07	0
DRB1_1401	DRB1_1502	HLA-DPA10202-DPB10202	HLA-DPA10202-DPB11301	HLA-DQA10101-DQB10502	HLA-DQA10104-DQB10502	0	0	1.05232e-06	0
DRB1_1401	DRB1_1502	HLA-DPA10202-DPB10202	HLA-DPA10202-DPB11301	HLA-DQA10101-DQB10502	HLA-DQA10104-DQB10503	0	0	1.69295e-07	0
DRB1_1401	DRB1_1502	HLA-DPA10202-DPB10202	HLA-DPA10202-DPB11301	HLA-DQA10101-DQB10503	HLA-DQA10104-DQB10502	0	0	2.04557e-07	0
DRB1_1401	DRB1_1502	HLA-DPA10202-DPB10202	HLA-DPA10202-DPB11301	HLA-DQA10101-DQB10503	HLA-DQA10104-DQB10503	0	0	3.29086e-08	0
DRB1_1401	DRB1_1502	HLA-DPA10202-DPB10202	HLA-DPA10401-DPB10501	HLA-DQA10102-DQB10502	HLA-DQA10104-DQB10502	0	0	3.27073e-07	0
DRB1_1401	DRB1_1502	HLA-DPA10202-DPB10202	HLA-DPA10401-DPB10501	HLA-DQA10102-DQB10502	HLA-DQA10104-DQB10503	0	0	5.26186e-08	0
DRB1_1401	DRB1_1502	HLA-DPA10202-DPB10202	HLA-DPA10401-DPB11301	HLA-DQA10101-DQB10502	HLA-DQA10104-DQB10502	0	0	1.98366e-06	0
DRB1_1401	DRB1_1502	HLA-DPA10202-DPB10202	nope	HLA-DQA10101-DQB10502	HLA-DQA10104-DQB10502	0	0	3.86143e-06	0
DRB1_1401	DRB1_1502	HLA-DPA10202-DPB10202	nope	HLA-DQA10101-DQB10502	HLA-DQA10104-DQB10503	0	0	6.21217e-07	0
DRB1_1401	DRB1_1502	HLA-DPA10202-DPB10301	HLA-DPA10202-DPB10501	HLA-DQA10101-DQB10502	HLA-DQA10104-DQB10502	0	0	3.24166e-05	0
DRB1_1401	DRB1_1502	HLA-DPA10202-DPB10301	HLA-DPA10202-DPB10501	HLA-DQA10101-DQB10502	HLA-DQA10104-DQB10503	0	0	1.75247e-05	0
DRB1_1401	DRB1_1502	HLA-DPA10202-DPB10301	HLA-DPA10202-DPB10501	HLA-DQA10102-DQB10502	HLA-DQA10104-DQB10502	0	0	6.05122e-07	0
DRB1_1401	DRB1_1502	HLA-DPA10202-DPB10301	HLA-DPA10202-DPB10501	HLA-DQA10102-DQB10502	HLA-DQA10104-DQB10503	0	0	3.27135e-07	0
DRB1_1401	DRB1_1502	HLA-DPA10202-DPB10301	HLA-DPA10202-DPB10501	HLA-DQA10104-DQB10502	HLA-DQA10104-DQB10503	0	0	3.82083e-07	0
DRB1_1401	DRB1_1502	HLA-DPA10202-DPB10301	HLA-DPA10202-DPB10501	HLA-DQA10104-DQB10502	nope	0	0	7.06764e-07	0
DRB1_1401	DRB1_1502	HLA-DPA10202-DPB10301	HLA-DPA10401-DPB11301	HLA-DQA10101-DQB10502	HLA-DQA10104-DQB10502	0	0	7.70648e-06	0
DRB1_1401	DRB1_1502	HLA-DPA10202-DPB10301	HLA-DPA10401-DPB11301	HLA-DQA10102-DQB10502	HLA-DQA10104-DQB10502	0	0	1.43857e-07	0
DRB1_1401	DRB1_1502	HLA-DPA10202-DPB10301	HLA-DPA10401-DPB11301	HLA-DQA10104-DQB10502	nope	0	0	1.68021e-07	0
DRB1_1401	DRB1_1502	HLA-DPA10202-DPB10401	HLA-DPA10202-DPB10501	HLA-DQA10103-DQB10502	HLA-DQA10104-DQB10502	0	0	4.84571e-07	0
DRB1_1401	DRB1_1502	HLA-DPA10202-DPB10401	HLA-DPA10202-DPB10501	HLA-DQA10103-DQB10502	HLA-DQA10104-DQB10503	0	0	2.61963e-07	0
DRB1_1401	DRB1_1502	HLA-DPA10202-DPB10401	HLA-DPA10401-DPB11301	HLA-DQA10103-DQB10502	HLA-DQA10104-DQB10502	0	0	1.15198e-07	0
DRB1_1401	DRB1_1502	HLA-DPA10202-DPB10501	HLA-DPA10202-DPB11301	HLA-DQA10101-DQB10502	HLA-DQA10104-DQB10502	0	0	2.27394e-06	0
DRB1_1401	DRB1_1502	HLA-DPA10202-DPB10501	HLA-DPA10202-DPB11301	HLA-DQA10101-DQB10502	HLA-DQA10104-DQB10503	0	0	1.22931e-06	0
DRB1_1401	DRB1_1502	HLA-DPA10202-DPB10501	HLA-DPA10202-DPB11301	HLA-DQA10101-DQB10503	HLA-DQA10104-DQB10502	0	0	4.42023e-07	0
DRB1_1401	DRB1_1502	HLA-DPA10202-DPB10501	HLA-DPA10202-DPB11301	HLA-DQA10101-DQB10503	HLA-DQA10104-DQB10503	0	0	2.38962e-07	0
DRB1_1401	DRB1_1502	HLA-DPA10202-DPB10501	HLA-DPA10401-DPB10501	HLA-DQA10102-DQB10502	HLA-DQA10104-DQB10502	0	0	7.06764e-07	0
DRB1_1401	DRB1_1502	HLA-DPA10202-DPB10501	HLA-DPA10401-DPB10501	HLA-DQA10102-DQB10502	HLA-DQA10104-DQB10503	0	0	3.82083e-07	0
DRB1_1401	DRB1_1502	HLA-DPA10202-DPB10501	HLA-DPA10401-DPB11301	HLA-DQA10101-DQB10502	HLA-DQA10104-DQB10502	0	0	3.72006e-06	0
DRB1_1401	DRB1_1502	HLA-DPA10202-DPB10501	HLA-DPA10401-DPB11301	HLA-DQA10102-DQB10502	HLA-DQA10104-DQB10502	0	0	6.82198e-07	0
DRB1_1401	DRB1_1502	HLA-DPA10202-DPB10501	nope	HLA-DQA10101-DQB10502	HLA-DQA10104-DQB10502	0	0	1.56481e-05	0
DRB1_1401	DRB1_1502	HLA-DPA10202-DPB10501	nope	HLA-DQA10101-DQB10502	HLA-DQA10104-DQB10503	0	0	8.4595e-06	0
DRB1_1401	DRB1_1502	HLA-DPA10202-DPB10501	nope	HLA-DQA10102-DQB10502	HLA-DQA10104-DQB10502	0	0	2.8696e-06	0
DRB1_1401	DRB1_1502	HLA-DPA10202-DPB10501	nope	HLA-DQA10102-DQB10502	HLA-DQA10104-DQB10503	0	0	1.55133e-06	0
DRB1_1401	DRB1_1502	HLA-DPA10202-DPB11301	HLA-DPA10401-DPB11301	HLA-DQA10101-DQB10502	HLA-DQA10104-DQB10502	0	0	5.40589e-07	0
DRB1_1401	DRB1_1502	HLA-DPA10202-DPB11301	HLA-DPA10401-DPB11301	HLA-DQA10101-DQB10503	HLA-DQA10104-DQB10502	0	0	1.05083e-07	0
DRB1_1401	DRB1_1502	HLA-DPA10401-DPB10501	HLA-DPA10401-DPB11301	HLA-DQA10102-DQB10502	HLA-DQA10104-DQB10502	0	0	1.68021e-07	0
DRB1_1401	nope	HLA-DPA10103-DPB12001	HLA-DPA10201-DPB11101	HLA-DQA10104-DQB10502	HLA-DQA10104-DQB10503	1.4473e-07	0	0	0
DRB1_1401	nope	HLA-DPA10103-DPB12001	HLA-DPA10201-DPB11301	HLA-DQA10104-DQB10503	nope	1.4473e-07	0	0	0
DRB1_1401	nope	HLA-DPA10103-DPB12001	HLA-DPA10201-DPB11701	HLA-DQA10104-DQB10503	nope	1.4473e-07	0	0	0
DRB1_1401	nope	HLA-DPA10103-DPB12001	nope	HLA-DQA10104-DQB10503	nope	7.23651e-08	0	0	0
DRB1_1401	nope	HLA-DPA10201-DPB10402	HLA-DPA10201-DPB11301	HLA-DQA10104-DQB10502	HLA-DQA10104-DQB10503	0	0	1.49485e-07	0
DRB1_1401	nope	HLA-DPA10201-DPB10402	HLA-DPA10201-DPB11401	HLA-DQA10104-DQB10502	nope	0	0	1.78784e-07	0
DRB1_1401	nope	HLA-DPA10201-DPB10402	HLA-DPA10202-DPB10202	HLA-DQA10104-DQB10502	HLA-DQA10104-DQB10503	0	0	5.26186e-08	0
DRB1_1401	nope	HLA-DPA10201-DPB10402	HLA-DPA10202-DPB10202	HLA-DQA10104-DQB10502	nope	0	0	3.27073e-07	0
DRB1_1401	nope	HLA-DPA10201-DPB10402	HLA-DPA10202-DPB10501	HLA-DQA10104-DQB10502	HLA-DQA10104-DQB10503	0	0	3.82083e-07	0
DRB1_1401	nope	HLA-DPA10201-DPB10402	HLA-DPA10202-DPB10501	HLA-DQA10104-DQB10502	nope	0	0	7.06764e-07	0
DRB1_1401	nope	HLA-DPA10201-DPB10402	HLA-DPA10401-DPB11301	HLA-DQA10104-DQB10502	nope	0	0	1.68021e-07	0
DRB1_1401	nope	HLA-DPA10201-DPB10402	nope	HLA-DQA10104-DQB10502	nope	0	0	8.93919e-08	0
DRB1_1401	nope	HLA-DPA10201-DPB11101	HLA-DPA10201-DPB11301	HLA-DQA10104-DQB10502	HLA-DQA10104-DQB10503	1.4473e-07	0	0	0
DRB1_1401	nope	HLA-DPA10201-DPB11101	HLA-DPA10201-DPB11701	HLA-DQA10104-DQB10502	HLA-DQA10104-DQB10503	1.4473e-07	0	0	0
DRB1_1401	nope	HLA-DPA10201-DPB11101	nope	HLA-DQA10104-DQB10502	nope	7.23651e-08	0	0	0
DRB1_1401	nope	HLA-DPA10201-DPB11301	HLA-DPA10201-DPB11401	HLA-DQA10104-DQB10502	HLA-DQA10104-DQB10503	0	0	1.49485e-07	0
DRB1_1401	nope	HLA-DPA10201-DPB11301	HLA-DPA10201-DPB11701	HLA-DQA10104-DQB10503	nope	1.4473e-07	0	0	0
DRB1_1401	nope	HLA-DPA10201-DPB11301	HLA-DPA10202-DPB10202	HLA-DQA10104-DQB10502	HLA-DQA10104-DQB10503	0	0	2.73472e-07	0
DRB1_1401	nope	HLA-DPA10201-DPB11301	HLA-DPA10202-DPB10202	HLA-DQA10104-DQB10503	nope	0	0	4.39955e-08	0
DRB1_1401	nope	HLA-DPA10201-DPB11301	HLA-DPA10202-DPB10501	HLA-DQA10104-DQB10502	HLA-DQA10104-DQB10503	0	0	5.9094e-07	0
DRB1_1401	nope	HLA-DPA10201-DPB11301	HLA-DPA10202-DPB10501	HLA-DQA10104-DQB10503	nope	0	0	3.19467e-07	0
DRB1_1401	nope	HLA-DPA10201-DPB11301	HLA-DPA10401-DPB11301	HLA-DQA10104-DQB10502	HLA-DQA10104-DQB10503	0	0	1.40486e-07	0
DRB1_1401	nope	HLA-DPA10201-DPB11301	nope	HLA-DQA10104-DQB10503	nope	7.23651e-08	0	6.24936e-08	0
DRB1_1401	nope	HLA-DPA10201-DPB11401	HLA-DPA10202-DPB10202	HLA-DQA10104-DQB10502	HLA-DQA10104-DQB10503	0	0	5.26186e-08	0
DRB1_1401	nope	HLA-DPA10201-DPB11401	HLA-DPA10202-DPB10202	HLA-DQA10104-DQB10502	nope	0	0	3.27073e-07	0
DRB1_1401	nope	HLA-DPA10201-DPB11401	HLA-DPA10202-DPB10501	HLA-DQA10104-DQB10502	HLA-DQA10104-DQB10503	0	0	3.82083e-07	0
DRB1_1401	nope	HLA-DPA10201-DPB11401	HLA-DPA10202-DPB10501	HLA-DQA10104-DQB10502	nope	0	0	7.06764e-07	0
DRB1_1401	nope	HLA-DPA10201-DPB11401	HLA-DPA10401-DPB11301	HLA-DQA10104-DQB10502	nope	0	0	1.68021e-07	0
DRB1_1401	nope	HLA-DPA10201-DPB11401	nope	HLA-DQA10104-DQB10502	nope	0	0	8.93919e-08	0
DRB1_1401	nope	HLA-DPA10201-DPB11701	nope	HLA-DQA10104-DQB10503	nope	7.23651e-08	0	0	0
DRB1_1401	nope	HLA-DPA10202-DPB10202	HLA-DPA10202-DPB10501	HLA-DQA10104-DQB10502	HLA-DQA10104-DQB10503	0	0	9.07005e-07	0
DRB1_1401	nope	HLA-DPA10202-DPB10202	HLA-DPA10202-DPB10501	HLA-DQA10104-DQB10502	nope	0	0	1.29298e-06	0
DRB1_1401	nope	HLA-DPA10202-DPB10202	HLA-DPA10202-DPB10501	HLA-DQA10104-DQB10503	nope	0	0	1.12453e-07	0
DRB1_1401	nope	HLA-DPA10202-DPB10202	HLA-DPA10401-DPB11301	HLA-DQA10104-DQB10502	HLA-DQA10104-DQB10503	0	0	4.9451e-08	0
DRB1_1401	nope	HLA-DPA10202-DPB10202	HLA-DPA10401-DPB11301	HLA-DQA10104-DQB10502	nope	0	0	3.07383e-07	0
DRB1_1401	nope	HLA-DPA10202-DPB10202	nope	HLA-DQA10104-DQB10502	HLA-DQA10104-DQB10503	0	0	9.62622e-08	0
DRB1_1401	nope	HLA-DPA10202-DPB10202	nope	HLA-DQA10104-DQB10502	nope	0	0	2.99178e-07	0
DRB1_1401	nope	HLA-DPA10202-DPB10202	nope	HLA-DQA10104-DQB10503	nope	0	0	7.74321e-09	0
DRB1_1401	nope	HLA-DPA10202-DPB10501	HLA-DPA10401-DPB11301	HLA-DQA10104-DQB10502	HLA-DQA10104-DQB10503	0	0	3.59081e-07	0
DRB1_1401	nope	HLA-DPA10202-DPB10501	HLA-DPA10401-DPB11301	HLA-DQA10104-DQB10502	nope	0	0	6.64216e-07	0
DRB1_1401	nope	HLA-DPA10202-DPB10501	nope	HLA-DQA10104-DQB10502	HLA-DQA10104-DQB10503	0	0	1.51044e-06	0
DRB1_1401	nope	HLA-DPA10202-DPB10501	nope	HLA-DQA10104-DQB10502	nope	0	0	1.39698e-06	0
DRB1_1401	nope	HLA-DPA10202-DPB10501	nope	HLA-DQA10104-DQB10503	nope	0	0	4.08279e-07	0
DRB1_1401	nope	HLA-DPA10401-DPB11301	nope	HLA-DQA10104-DQB10502	nope	0	0	7.89529e-08	0
DRB1_1404	DRB1_1405	HLA-DPA10103-DPB110501	HLA-DPA10103-DPB12101	HLA-DQA10104-DQB10503	nope	0	0	1.78784e-07	0
DRB1_1404	DRB1_1405	HLA-DPA10103-DPB110501	HLA-DPA10201-DPB10202	HLA-DQA10104-DQB10503	nope	0	0	1.78784e-07	0
DRB1_1404	DRB1_1405	HLA-DPA10103-DPB110501	HLA-DPA10201-DPB11301	HLA-DQA10104-DQB10503	nope	0	0	5.4532e-07	0
DRB1_1404	DRB1_1405	HLA-DPA10103-DPB110501	HLA-DPA10201-DPB11401	HLA-DQA10104-DQB10503	nope	0	0	1.40516e-07	0
DRB1_1404	DRB1_1405	HLA-DPA10103-DPB110501	HLA-DPA10202-DPB10201	HLA-DQA10104-DQB10503	nope	0	0	1.78784e-07	0
DRB1_1404	DRB1_1405	HLA-DPA10103-DPB110501	HLA-DPA10202-DPB10202	HLA-DQA10104-DQB10503	nope	0	0	7.76723e-07	0
DRB1_1404	DRB1_1405	HLA-DPA10103-DPB110501	HLA-DPA10202-DPB10301	HLA-DQA10104-DQB10503	nope	0	0	1.99712e-07	0
DRB1_1404	DRB1_1405	HLA-DPA10103-DPB110501	HLA-DPA10202-DPB10501	HLA-DQA10104-DQB10503	nope	0	0	1.5953e-06	0
DRB1_1404	DRB1_1405	HLA-DPA10103-DPB110501	HLA-DPA10202-DPB13101	HLA-DQA10104-DQB10503	nope	0	0	2.29668e-06	0
DRB1_1404	DRB1_1405	HLA-DPA10103-DPB110501	HLA-DPA10401-DPB11301	HLA-DQA10104-DQB10503	nope	0	0	7.10949e-07	0
DRB1_1404	DRB1_1405	HLA-DPA10103-DPB11401	HLA-DPA10103-DPB12101	HLA-DQA10104-DQB10503	nope	0	0	1.78784e-07	0
DRB1_1404	DRB1_1405	HLA-DPA10103-DPB11401	HLA-DPA10201-DPB10202	HLA-DQA10104-DQB10503	nope	0	0	1.78784e-07	0
DRB1_1404	DRB1_1405	HLA-DPA10103-DPB11401	HLA-DPA10201-DPB11301	HLA-DQA10104-DQB10503	nope	0	0	5.4532e-07	0
DRB1_1404	DRB1_1405	HLA-DPA10103-DPB11401	HLA-DPA10201-DPB11401	HLA-DQA10104-DQB10503	nope	0	0	1.40516e-07	0
DRB1_1404	DRB1_1405	HLA-DPA10103-DPB11401	HLA-DPA10202-DPB10201	HLA-DQA10104-DQB10503	nope	0	0	1.78784e-07	0
DRB1_1404	DRB1_1405	HLA-DPA10103-DPB11401	HLA-DPA10202-DPB10202	HLA-DQA10104-DQB10503	nope	0	0	7.76723e-07	0
DRB1_1404	DRB1_1405	HLA-DPA10103-DPB11401	HLA-DPA10202-DPB10301	HLA-DQA10104-DQB10503	nope	0	0	1.99712e-07	0
DRB1_1404	DRB1_1405	HLA-DPA10103-DPB11401	HLA-DPA10202-DPB10501	HLA-DQA10104-DQB10503	nope	0	0	1.5953e-06	0
DRB1_1404	DRB1_1405	HLA-DPA10103-DPB11401	HLA-DPA10202-DPB13101	HLA-DQA10104-DQB10503	nope	0	0	2.29668e-06	0
DRB1_1404	DRB1_1405	HLA-DPA10103-DPB11401	HLA-DPA10401-DPB11301	HLA-DQA10104-DQB10503	nope	0	0	7.10949e-07	0
DRB1_1404	DRB1_1405	HLA-DPA10103-DPB12101	HLA-DPA10103-DPB141401	HLA-DQA10104-DQB10503	nope	0	0	1.78784e-07	0
DRB1_1404	DRB1_1405	HLA-DPA10103-DPB12101	HLA-DPA10111-DPB10301	HLA-DQA10104-DQB10503	nope	0	0	2.9897e-07	0
DRB1_1404	DRB1_1405	HLA-DPA10103-DPB12101	HLA-DPA10201-DPB11301	HLA-DQA10104-DQB10503	nope	0	0	1.79382e-07	0
DRB1_1404	DRB1_1405	HLA-DPA10103-DPB12101	HLA-DPA10201-DPB11401	HLA-DQA10104-DQB10503	nope	0	0	1.11874e-06	0
DRB1_1404	DRB1_1405	HLA-DPA10103-DPB12101	HLA-DPA10201-DPB19101	HLA-DQA10104-DQB10503	nope	0	0	5.35753e-07	0
DRB1_1404	DRB1_1405	HLA-DPA10103-DPB12101	HLA-DPA10202-DPB10202	HLA-DQA10104-DQB10503	nope	0	0	2.25602e-06	0
DRB1_1404	DRB1_1405	HLA-DPA10103-DPB12101	HLA-DPA10202-DPB10501	HLA-DQA10104-DQB10503	nope	0	0	5.10879e-06	0
DRB1_1404	DRB1_1405	HLA-DPA10103-DPB12101	HLA-DPA10202-DPB11301	HLA-DQA10104-DQB10503	nope	0	0	5.15423e-07	0
DRB1_1404	DRB1_1405	HLA-DPA10103-DPB12101	HLA-DPA10401-DPB11301	HLA-DQA10104-DQB10503	nope	0	0	1.15402e-07	0
DRB1_1404	DRB1_1405	HLA-DPA10103-DPB141401	HLA-DPA10201-DPB10202	HLA-DQA10104-DQB10503	nope	0	0	1.78784e-07	0
DRB1_1404	DRB1_1405	HLA-DPA10103-DPB141401	HLA-DPA10201-DPB11301	HLA-DQA10104-DQB10503	nope	0	0	5.4532e-07	0
DRB1_1404	DRB1_1405	HLA-DPA10103-DPB141401	HLA-DPA10201-DPB11401	HLA-DQA10104-DQB10503	nope	0	0	1.40516e-07	0
DRB1_1404	DRB1_1405	HLA-DPA10103-DPB141401	HLA-DPA10202-DPB10201	HLA-DQA10104-DQB10503	nope	0	0	1.78784e-07	0
DRB1_1404	DRB1_1405	HLA-DPA10103-DPB141401	HLA-DPA10202-DPB10202	HLA-DQA10104-DQB10503	nope	0	0	7.76723e-07	0
DRB1_1404	DRB1_1405	HLA-DPA10103-DPB141401	HLA-DPA10202-DPB10301	HLA-DQA10104-DQB10503	nope	0	0	1.99712e-07	0
DRB1_1404	DRB1_1405	HLA-DPA10103-DPB141401	HLA-DPA10202-DPB10501	HLA-DQA10104-DQB10503	nope	0	0	1.5953e-06	0
DRB1_1404	DRB1_1405	HLA-DPA10103-DPB141401	HLA-DPA10202-DPB13101	HLA-DQA10104-DQB10503	nope	0	0	2.29668e-06	0
DRB1_1404	DRB1_1405	HLA-DPA10103-DPB141401	HLA-DPA10401-DPB11301	HLA-DQA10104-DQB10503	nope	0	0	7.10949e-07	0
DRB1_1404	DRB1_1405	HLA-DPA10111-DPB10301	HLA-DPA10201-DPB10202	HLA-DQA10104-DQB10503	nope	0	0	2.9897e-07	0
DRB1_1404	DRB1_1405	HLA-DPA10111-DPB10301	HLA-DPA10201-DPB11301	HLA-DQA10104-DQB10503	nope	0	0	9.11907e-07	0
DRB1_1404	DRB1_1405	HLA-DPA10111-DPB10301	HLA-DPA10201-DPB11401	HLA-DQA10104-DQB10503	nope	0	0	2.34976e-07	0
DRB1_1404	DRB1_1405	HLA-DPA10111-DPB10301	HLA-DPA10202-DPB10201	HLA-DQA10104-DQB10503	nope	0	0	2.9897e-07	0
DRB1_1404	DRB1_1405	HLA-DPA10111-DPB10301	HLA-DPA10202-DPB10202	HLA-DQA10104-DQB10503	nope	0	0	1.29887e-06	0
DRB1_1404	DRB1_1405	HLA-DPA10111-DPB10301	HLA-DPA10202-DPB10301	HLA-DQA10104-DQB10503	nope	0	0	3.33966e-07	0
DRB1_1404	DRB1_1405	HLA-DPA10111-DPB10301	HLA-DPA10202-DPB10501	HLA-DQA10104-DQB10503	nope	0	0	2.66773e-06	0
DRB1_1404	DRB1_1405	HLA-DPA10111-DPB10301	HLA-DPA10202-DPB13101	HLA-DQA10104-DQB10503	nope	0	0	3.84061e-06	0
DRB1_1404	DRB1_1405	HLA-DPA10111-DPB10301	HLA-DPA10401-DPB11301	HLA-DQA10104-DQB10503	nope	0	0	1.18888e-06	0
DRB1_1404	DRB1_1405	HLA-DPA10201-DPB10202	HLA-DPA10201-DPB11301	HLA-DQA10104-DQB10503	nope	0	0	1.79382e-07	0
DRB1_1404	DRB1_1405	HLA-DPA10201-DPB10202	HLA-DPA10201-DPB11401	HLA-DQA10104-DQB10503	nope	0	0	1.11874e-06	0
DRB1_1404	DRB1_1405	HLA-DPA10201-DPB10202	HLA-DPA10201-DPB19101	HLA-DQA10104-DQB10503	nope	0	0	5.35753e-07	0
DRB1_1404	DRB1_1405	HLA-DPA10201-DPB10202	HLA-DPA10202-DPB10202	HLA-DQA10104-DQB10503	nope	0	0	2.25602e-06	0
DRB1_1404	DRB1_1405	HLA-DPA10201-DPB10202	HLA-DPA10202-DPB10501	HLA-DQA10104-DQB10503	nope	0	0	5.10879e-06	0
DRB1_1404	DRB1_1405	HLA-DPA10201-DPB10202	HLA-DPA10202-DPB11301	HLA-DQA10104-DQB10503	nope	0	0	5.15423e-07	0
DRB1_1404	DRB1_1405	HLA-DPA10201-DPB10202	HLA-DPA10401-DPB11301	HLA-DQA10104-DQB10503	nope	0	0	1.15402e-07	0
DRB1_1404	DRB1_1405	HLA-DPA10201-DPB11301	HLA-DPA10201-DPB11401	HLA-DQA10104-DQB10503	nope	0	0	3.55334e-06	0
DRB1_1404	DRB1_1405	HLA-DPA10201-DPB11301	HLA-DPA10201-DPB19101	HLA-DQA10104-DQB10503	nope	0	0	1.63414e-06	0
DRB1_1404	DRB1_1405	HLA-DPA10201-DPB11301	HLA-DPA10202-DPB10201	HLA-DQA10104-DQB10503	nope	0	0	1.79382e-07	0
DRB1_1404	DRB1_1405	HLA-DPA10201-DPB11301	HLA-DPA10202-DPB10202	HLA-DQA10104-DQB10503	nope	0	0	7.66057e-06	0
DRB1_1404	DRB1_1405	HLA-DPA10201-DPB11301	HLA-DPA10202-DPB10301	HLA-DQA10104-DQB10503	nope	0	0	2.0038e-07	0
DRB1_1404	DRB1_1405	HLA-DPA10201-DPB11301	HLA-DPA10202-DPB10501	HLA-DQA10104-DQB10503	nope	0	0	1.71833e-05	0
DRB1_1404	DRB1_1405	HLA-DPA10201-DPB11301	HLA-DPA10202-DPB11301	HLA-DQA10104-DQB10503	nope	0	0	1.57213e-06	0
DRB1_1404	DRB1_1405	HLA-DPA10201-DPB11301	HLA-DPA10202-DPB13101	HLA-DQA10104-DQB10503	nope	0	0	2.30436e-06	0
DRB1_1404	DRB1_1405	HLA-DPA10201-DPB11301	HLA-DPA10401-DPB11301	HLA-DQA10104-DQB10503	nope	0	0	1.06532e-06	0
DRB1_1404	DRB1_1405	HLA-DPA10201-DPB11301	nope	HLA-DQA10104-DQB10503	nope	0	0	5.47144e-07	0
DRB1_1404	DRB1_1405	HLA-DPA10201-DPB11401	HLA-DPA10201-DPB19101	HLA-DQA10104-DQB10503	nope	0	0	4.21077e-07	0
DRB1_1404	DRB1_1405	HLA-DPA10201-DPB11401	HLA-DPA10202-DPB10201	HLA-DQA10104-DQB10503	nope	0	0	1.11874e-06	0
DRB1_1404	DRB1_1405	HLA-DPA10201-DPB11401	HLA-DPA10202-DPB10202	HLA-DQA10104-DQB10503	nope	0	0	6.63349e-06	0
DRB1_1404	DRB1_1405	HLA-DPA10201-DPB11401	HLA-DPA10202-DPB10301	HLA-DQA10104-DQB10503	nope	0	0	1.2497e-06	0
DRB1_1404	DRB1_1405	HLA-DPA10201-DPB11401	HLA-DPA10202-DPB10501	HLA-DQA10104-DQB10503	nope	0	0	1.39979e-05	0
DRB1_1404	DRB1_1405	HLA-DPA10201-DPB11401	HLA-DPA10202-DPB11301	HLA-DQA10104-DQB10503	nope	0	0	4.05099e-07	0
DRB1_1404	DRB1_1405	HLA-DPA10201-DPB11401	HLA-DPA10202-DPB13101	HLA-DQA10104-DQB10503	nope	0	0	1.43716e-05	0
DRB1_1404	DRB1_1405	HLA-DPA10201-DPB11401	HLA-DPA10401-DPB11301	HLA-DQA10104-DQB10503	nope	0	0	4.53948e-06	0
DRB1_1404	DRB1_1405	HLA-DPA10201-DPB11401	nope	HLA-DQA10104-DQB10503	nope	0	0	8.7928e-07	0
DRB1_1404	DRB1_1405	HLA-DPA10201-DPB19101	HLA-DPA10202-DPB10201	HLA-DQA10104-DQB10503	nope	0	0	5.35753e-07	0
DRB1_1404	DRB1_1405	HLA-DPA10201-DPB19101	HLA-DPA10202-DPB10202	HLA-DQA10104-DQB10503	nope	0	0	2.32757e-06	0
DRB1_1404	DRB1_1405	HLA-DPA10201-DPB19101	HLA-DPA10202-DPB10301	HLA-DQA10104-DQB10503	nope	0	0	5.98467e-07	0
DRB1_1404	DRB1_1405	HLA-DPA10201-DPB19101	HLA-DPA10202-DPB10501	HLA-DQA10104-DQB10503	nope	0	0	4.78057e-06	0
DRB1_1404	DRB1_1405	HLA-DPA10201-DPB19101	HLA-DPA10202-DPB13101	HLA-DQA10104-DQB10503	nope	0	0	6.88237e-06	0
DRB1_1404	DRB1_1405	HLA-DPA10201-DPB19101	HLA-DPA10401-DPB11301	HLA-DQA10104-DQB10503	nope	0	0	2.13047e-06	0
DRB1_1404	DRB1_1405	HLA-DPA10202-DPB10201	HLA-DPA10202-DPB10202	HLA-DQA10104-DQB10503	nope	0	0	2.25602e-06	0
DRB1_1404	DRB1_1405	HLA-DPA10202-DPB10201	HLA-DPA10202-DPB10501	HLA-DQA10104-DQB10503	nope	0	0	5.10879e-06	0
DRB1_1404	DRB1_1405	HLA-DPA10202-DPB10201	HLA-DPA10202-DPB11301	HLA-DQA10104-DQB10503	nope	0	0	5.15423e-07	0
DRB1_1404	DRB1_1405	HLA-DPA10202-DPB10201	HLA-DPA10401-DPB11301	HLA-DQA10104-DQB10503	nope	0	0	1.15402e-07	0
DRB1_1404	DRB1_1405	HLA-DPA10202-DPB10202	HLA-DPA10202-DPB10301	HLA-DQA10104-DQB10503	nope	0	0	2.52011e-06	0
DRB1_1404	DRB1_1405	HLA-DPA10202-DPB10202	HLA-DPA10202-DPB10501	HLA-DQA10104-DQB10503	nope	0	0	4.23257e-05	0
DRB1_1404	DRB1_1405	HLA-DPA10202-DPB10202	HLA-DPA10202-DPB11301	HLA-DQA10104-DQB10503	nope	0	0	2.23925e-06	0
DRB1_1404	DRB1_1405	HLA-DPA10202-DPB10202	HLA-DPA10202-DPB13101	HLA-DQA10104-DQB10503	nope	0	0	2.89812e-05	0
DRB1_1404	DRB1_1405	HLA-DPA10202-DPB10202	HLA-DPA10401-DPB11301	HLA-DQA10104-DQB10503	nope	0	0	9.47264e-06	0
DRB1_1404	DRB1_1405	HLA-DPA10202-DPB10202	nope	HLA-DQA10104-DQB10503	nope	0	0	9.80125e-06	0
DRB1_1404	DRB1_1405	HLA-DPA10202-DPB10301	HLA-DPA10202-DPB10501	HLA-DQA10104-DQB10503	nope	0	0	5.70681e-06	0
DRB1_1404	DRB1_1405	HLA-DPA10202-DPB10301	HLA-DPA10202-DPB11301	HLA-DQA10104-DQB10503	nope	0	0	5.75757e-07	0
DRB1_1404	DRB1_1405	HLA-DPA10202-DPB10301	HLA-DPA10401-DPB11301	HLA-DQA10104-DQB10503	nope	0	0	1.28911e-07	0
DRB1_1404	DRB1_1405	HLA-DPA10202-DPB10501	HLA-DPA10202-DPB11301	HLA-DQA10104-DQB10503	nope	0	0	4.59916e-06	0
DRB1_1404	DRB1_1405	HLA-DPA10202-DPB10501	HLA-DPA10202-DPB13101	HLA-DQA10104-DQB10503	nope	0	0	6.56283e-05	0
DRB1_1404	DRB1_1405	HLA-DPA10202-DPB10501	HLA-DPA10401-DPB11301	HLA-DQA10104-DQB10503	nope	0	0	2.13453e-05	0
DRB1_1404	DRB1_1405	HLA-DPA10202-DPB10501	nope	HLA-DQA10104-DQB10503	nope	0	0	4.55861e-05	0
DRB1_1404	DRB1_1405	HLA-DPA10202-DPB11301	HLA-DPA10202-DPB13101	HLA-DQA10104-DQB10503	nope	0	0	6.62121e-06	0
DRB1_1404	DRB1_1405	HLA-DPA10202-DPB11301	HLA-DPA10401-DPB11301	HLA-DQA10104-DQB10503	nope	0	0	2.04963e-06	0
DRB1_1404	DRB1_1405	HLA-DPA10202-DPB13101	HLA-DPA10401-DPB11301	HLA-DQA10104-DQB10503	nope	0	0	1.48247e-06	0
DRB1_1404	DRB1_1405	HLA-DPA10401-DPB11301	nope	HLA-DQA10104-DQB10503	nope	0	0	4.58907e-07	0
DRB1_1404	DRB1_1407	HLA-DPA10103-DPB12101	HLA-DPA10202-DPB10501	HLA-DQA10104-DQB10503	nope	0	0	1.88351e-07	0
DRB1_1404	DRB1_1407	HLA-DPA10201-DPB10202	HLA-DPA10202-DPB10501	HLA-DQA10104-DQB10503	nope	0	0	1.88351e-07	0
DRB1_1404	DRB1_1407	HLA-DPA10201-DPB11301	HLA-DPA10202-DPB10501	HLA-DQA10104-DQB10503	nope	0	0	5.74501e-07	0
DRB1_1404	DRB1_1407	HLA-DPA10201-DPB11401	HLA-DPA10202-DPB10501	HLA-DQA10104-DQB10503	nope	0	0	1.48035e-07	0
DRB1_1404	DRB1_1407	HLA-DPA10202-DPB10201	HLA-DPA10202-DPB10501	HLA-DQA10104-DQB10503	nope	0	0	1.88351e-07	0
DRB1_1404	DRB1_1407	HLA-DPA10202-DPB10202	HLA-DPA10202-DPB10501	HLA-DQA10104-DQB10503	nope	0	0	8.18287e-07	0
DRB1_1404	DRB1_1407	HLA-DPA10202-DPB10301	HLA-DPA10202-DPB10501	HLA-DQA10104-DQB10503	nope	0	0	2.10399e-07	0
DRB1_1404	DRB1_1407	HLA-DPA10202-DPB10501	HLA-DPA10202-DPB13101	HLA-DQA10104-DQB10503	nope	0	0	2.41958e-06	0
DRB1_1404	DRB1_1407	HLA-DPA10202-DPB10501	HLA-DPA10401-DPB11301	HLA-DQA10104-DQB10503	nope	0	0	7.48994e-07	0
DRB1_1404	DRB1_1407	HLA-DPA10202-DPB10501	nope	HLA-DQA10104-DQB10503	nope	0	0	1.68067e-06	0
DRB1_1404	DRB1_1418	HLA-DPA10103-DPB10501	HLA-DPA10103-DPB12101	HLA-DQA10104-DQB10503	nope	0	0	1.65629e-07	0
DRB1_1404	DRB1_1418	HLA-DPA10103-DPB10501	HLA-DPA10201-DPB10202	HLA-DQA10104-DQB10503	nope	0	0	1.65629e-07	0
DRB1_1404	DRB1_1418	HLA-DPA10103-DPB10501	HLA-DPA10201-DPB11301	HLA-DQA10104-DQB10503	nope	0	0	5.05196e-07	0
DRB1_1404	DRB1_1418	HLA-DPA10103-DPB10501	HLA-DPA10201-DPB11401	HLA-DQA10104-DQB10503	nope	0	0	1.30177e-07	0
DRB1_1404	DRB1_1418	HLA-DPA10103-DPB10501	HLA-DPA10202-DPB10201	HLA-DQA10104-DQB10503	nope	0	0	1.65629e-07	0
DRB1_1404	DRB1_1418	HLA-DPA10103-DPB10501	HLA-DPA10202-DPB10202	HLA-DQA10104-DQB10503	nope	0	0	7.19573e-07	0
DRB1_1404	DRB1_1418	HLA-DPA10103-DPB10501	HLA-DPA10202-DPB10301	HLA-DQA10104-DQB10503	nope	0	0	1.85017e-07	0
DRB1_1404	DRB1_1418	HLA-DPA10103-DPB10501	HLA-DPA10202-DPB10501	HLA-DQA10104-DQB10503	nope	0	0	1.47792e-06	0
DRB1_1404	DRB1_1418	HLA-DPA10103-DPB10501	HLA-DPA10202-DPB13101	HLA-DQA10104-DQB10503	nope	0	0	2.1277e-06	0
DRB1_1404	DRB1_1418	HLA-DPA10103-DPB10501	HLA-DPA10401-DPB11301	HLA-DQA10104-DQB10503	nope	0	0	6.58639e-07	0
DRB1_1404	DRB1_1418	HLA-DPA10103-DPB12101	HLA-DPA10202-DPB10202	HLA-DQA10104-DQB10503	nope	0	0	1.07031e-07	0
DRB1_1404	DRB1_1418	HLA-DPA10103-DPB12101	HLA-DPA10202-DPB10501	HLA-DQA10104-DQB10503	nope	0	0	4.4666e-07	0
DRB1_1404	DRB1_1418	HLA-DPA10201-DPB10202	HLA-DPA10202-DPB10202	HLA-DQA10104-DQB10503	nope	0	0	1.07031e-07	0
DRB1_1404	DRB1_1418	HLA-DPA10201-DPB10202	HLA-DPA10202-DPB10501	HLA-DQA10104-DQB10503	nope	0	0	4.4666e-07	0
DRB1_1404	DRB1_1418	HLA-DPA10201-DPB11301	HLA-DPA10202-DPB10202	HLA-DQA10104-DQB10503	nope	0	0	3.26463e-07	0
DRB1_1404	DRB1_1418	HLA-DPA10201-DPB11301	HLA-DPA10202-DPB10501	HLA-DQA10104-DQB10503	nope	0	0	1.36239e-06	0
DRB1_1404	DRB1_1418	HLA-DPA10201-DPB11401	HLA-DPA10202-DPB10202	HLA-DQA10104-DQB10503	nope	0	0	8.41214e-08	0
DRB1_1404	DRB1_1418	HLA-DPA10201-DPB11401	HLA-DPA10202-DPB10501	HLA-DQA10104-DQB10503	nope	0	0	3.51054e-07	0
DRB1_1404	DRB1_1418	HLA-DPA10202-DPB10201	HLA-DPA10202-DPB10202	HLA-DQA10104-DQB10503	nope	0	0	1.07031e-07	0
DRB1_1404	DRB1_1418	HLA-DPA10202-DPB10201	HLA-DPA10202-DPB10501	HLA-DQA10104-DQB10503	nope	0	0	4.4666e-07	0
DRB1_1404	DRB1_1418	HLA-DPA10202-DPB10202	HLA-DPA10202-DPB10301	HLA-DQA10104-DQB10503	nope	0	0	1.1956e-07	0
DRB1_1404	DRB1_1418	HLA-DPA10202-DPB10202	HLA-DPA10202-DPB10501	HLA-DQA10104-DQB10503	nope	0	0	2.89555e-06	0
DRB1_1404	DRB1_1418	HLA-DPA10202-DPB10202	HLA-DPA10202-DPB13101	HLA-DQA10104-DQB10503	nope	0	0	1.37494e-06	0
DRB1_1404	DRB1_1418	HLA-DPA10202-DPB10202	HLA-DPA10401-DPB11301	HLA-DQA10104-DQB10503	nope	0	0	4.25619e-07	0
DRB1_1404	DRB1_1418	HLA-DPA10202-DPB10202	nope	HLA-DQA10104-DQB10503	nope	0	0	4.64995e-07	0
DRB1_1404	DRB1_1418	HLA-DPA10202-DPB10301	HLA-DPA10202-DPB10501	HLA-DQA10104-DQB10503	nope	0	0	4.98945e-07	0
DRB1_1404	DRB1_1418	HLA-DPA10202-DPB10501	HLA-DPA10202-DPB13101	HLA-DQA10104-DQB10503	nope	0	0	5.73787e-06	0
DRB1_1404	DRB1_1418	HLA-DPA10202-DPB10501	HLA-DPA10401-DPB11301	HLA-DQA10104-DQB10503	nope	0	0	1.77618e-06	0
DRB1_1404	DRB1_1418	HLA-DPA10202-DPB10501	nope	HLA-DQA10104-DQB10503	nope	0	0	3.98559e-06	0
DRB1_1404	DRB1_1454	HLA-DPA10103-DPB10501	HLA-DPA10103-DPB12101	HLA-DQA10104-DQB10502	HLA-DQA10104-DQB10503	0	0	4.81341e-07	0
DRB1_1404	DRB1_1454	HLA-DPA10103-DPB10501	HLA-DPA10201-DPB10202	HLA-DQA10104-DQB10502	HLA-DQA10104-DQB10503	0	0	4.81341e-07	0
DRB1_1404	DRB1_1454	HLA-DPA10103-DPB10501	HLA-DPA10201-DPB11301	HLA-DQA10104-DQB10502	HLA-DQA10104-DQB10503	0	0	1.46817e-06	0
DRB1_1404	DRB1_1454	HLA-DPA10103-DPB10501	HLA-DPA10201-DPB11401	HLA-DQA10104-DQB10502	HLA-DQA10104-DQB10503	0	0	3.78311e-07	0
DRB1_1404	DRB1_1454	HLA-DPA10103-DPB10501	HLA-DPA10202-DPB10201	HLA-DQA10104-DQB10502	HLA-DQA10104-DQB10503	0	0	4.81341e-07	0
DRB1_1404	DRB1_1454	HLA-DPA10103-DPB10501	HLA-DPA10202-DPB10202	HLA-DQA10104-DQB10502	HLA-DQA10104-DQB10503	0	0	2.09118e-06	0
DRB1_1404	DRB1_1454	HLA-DPA10103-DPB10501	HLA-DPA10202-DPB10301	HLA-DQA10104-DQB10502	HLA-DQA10104-DQB10503	0	0	5.37685e-07	0
DRB1_1404	DRB1_1454	HLA-DPA10103-DPB10501	HLA-DPA10202-DPB10501	HLA-DQA10104-DQB10502	HLA-DQA10104-DQB10503	0	0	4.29504e-06	0
DRB1_1404	DRB1_1454	HLA-DPA10103-DPB10501	HLA-DPA10202-DPB13101	HLA-DQA10104-DQB10502	HLA-DQA10104-DQB10503	0	0	6.18338e-06	0
DRB1_1404	DRB1_1454	HLA-DPA10103-DPB10501	HLA-DPA10401-DPB11301	HLA-DQA10104-DQB10502	HLA-DQA10104-DQB10503	0	0	1.91409e-06	0
DRB1_1404	DRB1_1454	HLA-DPA10103-DPB10601	HLA-DPA10201-DPB11401	HLA-DQA10104-DQB10503	nope	7.30645e-07	0	0	0
DRB1_1404	DRB1_1454	HLA-DPA10103-DPB11301	HLA-DPA10103-DPB12101	HLA-DQA10104-DQB10503	nope	0	0	1.65629e-07	0
DRB1_1404	DRB1_1454	HLA-DPA10103-DPB11301	HLA-DPA10201-DPB10202	HLA-DQA10104-DQB10503	nope	0	0	1.65629e-07	0
DRB1_1404	DRB1_1454	HLA-DPA10103-DPB11301	HLA-DPA10201-DPB11301	HLA-DQA10104-DQB10503	nope	0	0	5.05196e-07	0
DRB1_1404	DRB1_1454	HLA-DPA10103-DPB11301	HLA-DPA10201-DPB11401	HLA-DQA10104-DQB10503	nope	0	0	1.30177e-07	0
DRB1_1404	DRB1_1454	HLA-DPA10103-DPB11301	HLA-DPA10202-DPB10201	HLA-DQA10104-DQB10503	nope	0	0	1.65629e-07	0
DRB1_1404	DRB1_1454	HLA-DPA10103-DPB11301	HLA-DPA10202-DPB10202	HLA-DQA10104-DQB10503	nope	0	0	7.19573e-07	0
DRB1_1404	DRB1_1454	HLA-DPA10103-DPB11301	HLA-DPA10202-DPB10301	HLA-DQA10104-DQB10503	nope	0	0	1.85017e-07	0
DRB1_1404	DRB1_1454	HLA-DPA10103-DPB11301	HLA-DPA10202-DPB10501	HLA-DQA10104-DQB10503	nope	0	0	1.47792e-06	0
DRB1_1404	DRB1_1454	HLA-DPA10103-DPB11301	HLA-DPA10202-DPB13101	HLA-DQA10104-DQB10503	nope	0	0	2.1277e-06	0
DRB1_1404	DRB1_1454	HLA-DPA10103-DPB11301	HLA-DPA10401-DPB11301	HLA-DQA10104-DQB10503	nope	0	0	6.58639e-07	0
DRB1_1404	DRB1_1454	HLA-DPA10103-DPB11401	HLA-DPA10103-DPB12101	HLA-DQA10104-DQB10503	nope	0	0	1.78784e-07	0
DRB1_1404	DRB1_1454	HLA-DPA10103-DPB11401	HLA-DPA10201-DPB10202	HLA-DQA10104-DQB10503	nope	0	0	1.78784e-07	0
DRB1_1404	DRB1_1454	HLA-DPA10103-DPB11401	HLA-DPA10201-DPB11301	HLA-DQA10104-DQB10503	nope	0	0	5.4532e-07	0
DRB1_1404	DRB1_1454	HLA-DPA10103-DPB11401	HLA-DPA10201-DPB11401	HLA-DQA10104-DQB10503	nope	0	0	1.40516e-07	0
DRB1_1404	DRB1_1454	HLA-DPA10103-DPB11401	HLA-DPA10202-DPB10201	HLA-DQA10104-DQB10503	nope	0	0	1.78784e-07	0
DRB1_1404	DRB1_1454	HLA-DPA10103-DPB11401	HLA-DPA10202-DPB10202	HLA-DQA10104-DQB10503	nope	0	0	7.76723e-07	0
DRB1_1404	DRB1_1454	HLA-DPA10103-DPB11401	HLA-DPA10202-DPB10301	HLA-DQA10104-DQB10503	nope	0	0	1.99712e-07	0
DRB1_1404	DRB1_1454	HLA-DPA10103-DPB11401	HLA-DPA10202-DPB10501	HLA-DQA10104-DQB10503	nope	0	0	1.5953e-06	0
DRB1_1404	DRB1_1454	HLA-DPA10103-DPB11401	HLA-DPA10202-DPB13101	HLA-DQA10104-DQB10503	nope	0	0	2.29668e-06	0
DRB1_1404	DRB1_1454	HLA-DPA10103-DPB11401	HLA-DPA10401-DPB11301	HLA-DQA10104-DQB10503	nope	0	0	7.10949e-07	0
DRB1_1404	DRB1_1454	HLA-DPA10103-DPB12101	HLA-DPA10103-DPB141401	HLA-DQA10104-DQB10503	nope	0	0	1.78784e-07	0
DRB1_1404	DRB1_1454	HLA-DPA10103-DPB12101	HLA-DPA10201-DPB10501	HLA-DQA10104-DQB10502	HLA-DQA10104-DQB10503	0	0	2.0031e-07	0
DRB1_1404	DRB1_1454	HLA-DPA10103-DPB12101	HLA-DPA10201-DPB10501	HLA-DQA10104-DQB10503	nope	0	0	1.84165e-07	0
DRB1_1404	DRB1_1454	HLA-DPA10103-DPB12101	HLA-DPA10201-DPB11301	HLA-DQA10104-DQB10503	nope	0	0	1.07808e-06	0
DRB1_1404	DRB1_1454	HLA-DPA10103-DPB12101	HLA-DPA10201-DPB11401	HLA-DQA10104-DQB10502	HLA-DQA10104-DQB10503	0	0	6.22455e-07	0
DRB1_1404	DRB1_1454	HLA-DPA10103-DPB12101	HLA-DPA10201-DPB11401	HLA-DQA10104-DQB10503	nope	0	0	2.75052e-08	0
DRB1_1404	DRB1_1454	HLA-DPA10103-DPB12101	HLA-DPA10202-DPB10201	HLA-DQA10104-DQB10502	HLA-DQA10104-DQB10503	0	0	2.37382e-07	0
DRB1_1404	DRB1_1454	HLA-DPA10103-DPB12101	HLA-DPA10202-DPB10202	HLA-DQA10104-DQB10502	HLA-DQA10104-DQB10503	0	0	4.71236e-06	0
DRB1_1404	DRB1_1454	HLA-DPA10103-DPB12101	HLA-DPA10202-DPB10202	HLA-DQA10104-DQB10503	nope	0	0	1.21083e-06	0
DRB1_1404	DRB1_1454	HLA-DPA10103-DPB12101	HLA-DPA10202-DPB10301	HLA-DQA10104-DQB10502	HLA-DQA10104-DQB10503	0	0	7.65362e-07	0
DRB1_1404	DRB1_1454	HLA-DPA10103-DPB12101	HLA-DPA10202-DPB10402	HLA-DQA10104-DQB10503	nope	0	0	1.78784e-07	0
DRB1_1404	DRB1_1454	HLA-DPA10103-DPB12101	HLA-DPA10202-DPB10501	HLA-DQA10101-DQB10502	HLA-DQA10104-DQB10503	0	0	1.78784e-07	0
DRB1_1404	DRB1_1454	HLA-DPA10103-DPB12101	HLA-DPA10202-DPB10501	HLA-DQA10102-DQB10502	HLA-DQA10104-DQB10503	0	0	1.78784e-07	0
DRB1_1404	DRB1_1454	HLA-DPA10103-DPB12101	HLA-DPA10202-DPB10501	HLA-DQA10104-DQB10502	HLA-DQA10104-DQB10503	0	0	2.62429e-05	0
DRB1_1404	DRB1_1454	HLA-DPA10103-DPB12101	HLA-DPA10202-DPB10501	HLA-DQA10104-DQB10503	nope	0	0	1.97798e-06	0
DRB1_1404	DRB1_1454	HLA-DPA10103-DPB12101	HLA-DPA10202-DPB11301	HLA-DQA10104-DQB10502	HLA-DQA10104-DQB10503	0	0	7.2231e-07	0
DRB1_1404	DRB1_1454	HLA-DPA10103-DPB12101	HLA-DPA10202-DPB11301	HLA-DQA10104-DQB10503	nope	0	0	1.53072e-07	0
DRB1_1404	DRB1_1454	HLA-DPA10103-DPB12101	HLA-DPA10202-DPB13101	HLA-DQA10104-DQB10502	HLA-DQA10104-DQB10503	0	0	1.28437e-06	0
DRB1_1404	DRB1_1454	HLA-DPA10103-DPB12101	HLA-DPA10202-DPB13801	HLA-DQA10104-DQB10502	HLA-DQA10104-DQB10503	0	0	1.78784e-07	0
DRB1_1404	DRB1_1454	HLA-DPA10103-DPB12101	HLA-DPA10202-DPB154701	HLA-DQA10104-DQB10503	nope	0	0	1.78784e-07	0
DRB1_1404	DRB1_1454	HLA-DPA10103-DPB12101	HLA-DPA10401-DPB11301	HLA-DQA10104-DQB10502	HLA-DQA10104-DQB10503	0	0	3.78495e-07	0
DRB1_1404	DRB1_1454	HLA-DPA10103-DPB141401	HLA-DPA10201-DPB10202	HLA-DQA10104-DQB10503	nope	0	0	1.78784e-07	0
DRB1_1404	DRB1_1454	HLA-DPA10103-DPB141401	HLA-DPA10201-DPB11301	HLA-DQA10104-DQB10503	nope	0	0	5.4532e-07	0
DRB1_1404	DRB1_1454	HLA-DPA10103-DPB141401	HLA-DPA10201-DPB11401	HLA-DQA10104-DQB10503	nope	0	0	1.40516e-07	0
DRB1_1404	DRB1_1454	HLA-DPA10103-DPB141401	HLA-DPA10202-DPB10201	HLA-DQA10104-DQB10503	nope	0	0	1.78784e-07	0
DRB1_1404	DRB1_1454	HLA-DPA10103-DPB141401	HLA-DPA10202-DPB10202	HLA-DQA10104-DQB10503	nope	0	0	7.76723e-07	0
DRB1_1404	DRB1_1454	HLA-DPA10103-DPB141401	HLA-DPA10202-DPB10301	HLA-DQA10104-DQB10503	nope	0	0	1.99712e-07	0
DRB1_1404	DRB1_1454	HLA-DPA10103-DPB141401	HLA-DPA10202-DPB10501	HLA-DQA10104-DQB10503	nope	0	0	1.5953e-06	0
DRB1_1404	DRB1_1454	HLA-DPA10103-DPB141401	HLA-DPA10202-DPB13101	HLA-DQA10104-DQB10503	nope	0	0	2.29668e-06	0
DRB1_1404	DRB1_1454	HLA-DPA10103-DPB141401	HLA-DPA10401-DPB11301	HLA-DQA10104-DQB10503	nope	0	0	7.10949e-07	0
DRB1_1404	DRB1_1454	HLA-DPA10201-DPB10202	HLA-DPA10201-DPB10501	HLA-DQA10104-DQB10502	HLA-DQA10104-DQB10503	0	0	2.0031e-07	0
DRB1_1404	DRB1_1454	HLA-DPA10201-DPB10202	HLA-DPA10201-DPB10501	HLA-DQA10104-DQB10503	nope	0	0	1.84165e-07	0
DRB1_1404	DRB1_1454	HLA-DPA10201-DPB10202	HLA-DPA10201-DPB11301	HLA-DQA10104-DQB10503	nope	0	0	1.07808e-06	0
DRB1_1404	DRB1_1454	HLA-DPA10201-DPB10202	HLA-DPA10201-DPB11401	HLA-DQA10104-DQB10502	HLA-DQA10104-DQB10503	0	0	6.22455e-07	0
DRB1_1404	DRB1_1454	HLA-DPA10201-DPB10202	HLA-DPA10201-DPB11401	HLA-DQA10104-DQB10503	nope	0	0	2.75052e-08	0
DRB1_1404	DRB1_1454	HLA-DPA10201-DPB10202	HLA-DPA10202-DPB10201	HLA-DQA10104-DQB10502	HLA-DQA10104-DQB10503	0	0	2.37382e-07	0
DRB1_1404	DRB1_1454	HLA-DPA10201-DPB10202	HLA-DPA10202-DPB10202	HLA-DQA10104-DQB10502	HLA-DQA10104-DQB10503	0	0	4.71236e-06	0
DRB1_1404	DRB1_1454	HLA-DPA10201-DPB10202	HLA-DPA10202-DPB10202	HLA-DQA10104-DQB10503	nope	0	0	1.21083e-06	0
DRB1_1404	DRB1_1454	HLA-DPA10201-DPB10202	HLA-DPA10202-DPB10301	HLA-DQA10104-DQB10502	HLA-DQA10104-DQB10503	0	0	7.65362e-07	0
DRB1_1404	DRB1_1454	HLA-DPA10201-DPB10202	HLA-DPA10202-DPB10402	HLA-DQA10104-DQB10503	nope	0	0	1.78784e-07	0
DRB1_1404	DRB1_1454	HLA-DPA10201-DPB10202	HLA-DPA10202-DPB10501	HLA-DQA10101-DQB10502	HLA-DQA10104-DQB10503	0	0	1.78784e-07	0
DRB1_1404	DRB1_1454	HLA-DPA10201-DPB10202	HLA-DPA10202-DPB10501	HLA-DQA10102-DQB10502	HLA-DQA10104-DQB10503	0	0	1.78784e-07	0
DRB1_1404	DRB1_1454	HLA-DPA10201-DPB10202	HLA-DPA10202-DPB10501	HLA-DQA10104-DQB10502	HLA-DQA10104-DQB10503	0	0	2.62429e-05	0
DRB1_1404	DRB1_1454	HLA-DPA10201-DPB10202	HLA-DPA10202-DPB10501	HLA-DQA10104-DQB10503	nope	0	0	1.97798e-06	0
DRB1_1404	DRB1_1454	HLA-DPA10201-DPB10202	HLA-DPA10202-DPB11301	HLA-DQA10104-DQB10502	HLA-DQA10104-DQB10503	0	0	7.2231e-07	0
DRB1_1404	DRB1_1454	HLA-DPA10201-DPB10202	HLA-DPA10202-DPB11301	HLA-DQA10104-DQB10503	nope	0	0	1.53072e-07	0
DRB1_1404	DRB1_1454	HLA-DPA10201-DPB10202	HLA-DPA10202-DPB13101	HLA-DQA10104-DQB10502	HLA-DQA10104-DQB10503	0	0	1.28437e-06	0
DRB1_1404	DRB1_1454	HLA-DPA10201-DPB10202	HLA-DPA10202-DPB13801	HLA-DQA10104-DQB10502	HLA-DQA10104-DQB10503	0	0	1.78784e-07	0
DRB1_1404	DRB1_1454	HLA-DPA10201-DPB10202	HLA-DPA10202-DPB154701	HLA-DQA10104-DQB10503	nope	0	0	1.78784e-07	0
DRB1_1404	DRB1_1454	HLA-DPA10201-DPB10202	HLA-DPA10401-DPB11301	HLA-DQA10104-DQB10502	HLA-DQA10104-DQB10503	0	0	3.78495e-07	0
DRB1_1404	DRB1_1454	HLA-DPA10201-DPB10401	HLA-DPA10201-DPB11401	HLA-DQA10104-DQB10503	nope	2.90536e-07	0	0	0
DRB1_1404	DRB1_1454	HLA-DPA10201-DPB10501	HLA-DPA10201-DPB11301	HLA-DQA10104-DQB10502	HLA-DQA10104-DQB10503	0	0	6.10978e-07	0
DRB1_1404	DRB1_1454	HLA-DPA10201-DPB10501	HLA-DPA10201-DPB11301	HLA-DQA10104-DQB10503	nope	0	0	5.61735e-07	0
DRB1_1404	DRB1_1454	HLA-DPA10201-DPB10501	HLA-DPA10201-DPB11401	HLA-DQA10104-DQB10502	HLA-DQA10104-DQB10503	0	0	1.57434e-07	0
DRB1_1404	DRB1_1454	HLA-DPA10201-DPB10501	HLA-DPA10201-DPB11401	HLA-DQA10104-DQB10503	nope	0	0	1.44745e-07	0
DRB1_1404	DRB1_1454	HLA-DPA10201-DPB10501	HLA-DPA10202-DPB10201	HLA-DQA10104-DQB10502	HLA-DQA10104-DQB10503	0	0	2.0031e-07	0
DRB1_1404	DRB1_1454	HLA-DPA10201-DPB10501	HLA-DPA10202-DPB10201	HLA-DQA10104-DQB10503	nope	0	0	1.84165e-07	0
DRB1_1404	DRB1_1454	HLA-DPA10201-DPB10501	HLA-DPA10202-DPB10202	HLA-DQA10104-DQB10502	HLA-DQA10104-DQB10503	0	0	8.70241e-07	0
DRB1_1404	DRB1_1454	HLA-DPA10201-DPB10501	HLA-DPA10202-DPB10202	HLA-DQA10104-DQB10503	nope	0	0	8.00102e-07	0
DRB1_1404	DRB1_1454	HLA-DPA10201-DPB10501	HLA-DPA10202-DPB10301	HLA-DQA10104-DQB10502	HLA-DQA10104-DQB10503	0	0	2.23757e-07	0
DRB1_1404	DRB1_1454	HLA-DPA10201-DPB10501	HLA-DPA10202-DPB10301	HLA-DQA10104-DQB10503	nope	0	0	2.05723e-07	0
DRB1_1404	DRB1_1454	HLA-DPA10201-DPB10501	HLA-DPA10202-DPB10501	HLA-DQA10104-DQB10502	HLA-DQA10104-DQB10503	0	0	1.78738e-06	0
DRB1_1404	DRB1_1454	HLA-DPA10201-DPB10501	HLA-DPA10202-DPB10501	HLA-DQA10104-DQB10503	nope	0	0	1.64332e-06	0
DRB1_1404	DRB1_1454	HLA-DPA10201-DPB10501	HLA-DPA10202-DPB13101	HLA-DQA10104-DQB10502	HLA-DQA10104-DQB10503	0	0	2.57321e-06	0
DRB1_1404	DRB1_1454	HLA-DPA10201-DPB10501	HLA-DPA10202-DPB13101	HLA-DQA10104-DQB10503	nope	0	0	2.36581e-06	0
DRB1_1404	DRB1_1454	HLA-DPA10201-DPB10501	HLA-DPA10401-DPB11301	HLA-DQA10104-DQB10502	HLA-DQA10104-DQB10503	0	0	7.96549e-07	0
DRB1_1404	DRB1_1454	HLA-DPA10201-DPB10501	HLA-DPA10401-DPB11301	HLA-DQA10104-DQB10503	nope	0	0	7.32349e-07	0
DRB1_1404	DRB1_1454	HLA-DPA10201-DPB10901	HLA-DPA10201-DPB11401	HLA-DQA10104-DQB10503	nope	2.58254e-07	0	0	0
DRB1_1404	DRB1_1454	HLA-DPA10201-DPB11001	HLA-DPA10201-DPB11401	HLA-DQA10104-DQB10503	nope	8.58158e-07	0	0	0
DRB1_1404	DRB1_1454	HLA-DPA10201-DPB11301	HLA-DPA10201-DPB11401	HLA-DQA10104-DQB10502	HLA-DQA10104-DQB10503	0	0	1.89859e-06	0
DRB1_1404	DRB1_1454	HLA-DPA10201-DPB11301	HLA-DPA10201-DPB11401	HLA-DQA10104-DQB10503	nope	1.14062e-07	0	9.31219e-07	0
DRB1_1404	DRB1_1454	HLA-DPA10201-DPB11301	HLA-DPA10202-DPB10201	HLA-DQA10104-DQB10502	HLA-DQA10104-DQB10503	0	0	7.24054e-07	0
DRB1_1404	DRB1_1454	HLA-DPA10201-DPB11301	HLA-DPA10202-DPB10201	HLA-DQA10104-DQB10503	nope	0	0	1.07808e-06	0
DRB1_1404	DRB1_1454	HLA-DPA10201-DPB11301	HLA-DPA10202-DPB10202	HLA-DQA10104-DQB10502	HLA-DQA10104-DQB10503	0	0	1.43735e-05	0
DRB1_1404	DRB1_1454	HLA-DPA10201-DPB11301	HLA-DPA10202-DPB10202	HLA-DQA10104-DQB10503	nope	0	0	8.37694e-06	0
DRB1_1404	DRB1_1454	HLA-DPA10201-DPB11301	HLA-DPA10202-DPB10301	HLA-DQA10104-DQB10502	HLA-DQA10104-DQB10503	0	0	2.33448e-06	0
DRB1_1404	DRB1_1454	HLA-DPA10201-DPB11301	HLA-DPA10202-DPB10301	HLA-DQA10104-DQB10503	nope	0	0	1.20428e-06	0
DRB1_1404	DRB1_1454	HLA-DPA10201-DPB11301	HLA-DPA10202-DPB10402	HLA-DQA10104-DQB10503	nope	0	0	5.4532e-07	0
DRB1_1404	DRB1_1454	HLA-DPA10201-DPB11301	HLA-DPA10202-DPB10501	HLA-DQA10101-DQB10502	HLA-DQA10104-DQB10503	0	0	5.4532e-07	0
DRB1_1404	DRB1_1454	HLA-DPA10201-DPB11301	HLA-DPA10202-DPB10501	HLA-DQA10102-DQB10502	HLA-DQA10104-DQB10503	0	0	5.4532e-07	0
DRB1_1404	DRB1_1454	HLA-DPA10201-DPB11301	HLA-DPA10202-DPB10501	HLA-DQA10104-DQB10502	HLA-DQA10104-DQB10503	0	0	8.00454e-05	0
DRB1_1404	DRB1_1454	HLA-DPA10201-DPB11301	HLA-DPA10202-DPB10501	HLA-DQA10104-DQB10503	nope	0	0	1.5653e-05	0
DRB1_1404	DRB1_1454	HLA-DPA10201-DPB11301	HLA-DPA10202-DPB11301	HLA-DQA10104-DQB10502	HLA-DQA10104-DQB10503	0	0	2.20317e-06	0
DRB1_1404	DRB1_1454	HLA-DPA10201-DPB11301	HLA-DPA10202-DPB11301	HLA-DQA10104-DQB10503	nope	0	0	4.66896e-07	0
DRB1_1404	DRB1_1454	HLA-DPA10201-DPB11301	HLA-DPA10202-DPB13101	HLA-DQA10104-DQB10502	HLA-DQA10104-DQB10503	0	0	3.91755e-06	0
DRB1_1404	DRB1_1454	HLA-DPA10201-DPB11301	HLA-DPA10202-DPB13101	HLA-DQA10104-DQB10503	nope	0	0	1.38492e-05	0
DRB1_1404	DRB1_1454	HLA-DPA10201-DPB11301	HLA-DPA10202-DPB13801	HLA-DQA10104-DQB10502	HLA-DQA10104-DQB10503	0	0	5.4532e-07	0
DRB1_1404	DRB1_1454	HLA-DPA10201-DPB11301	HLA-DPA10202-DPB154701	HLA-DQA10104-DQB10503	nope	0	0	5.4532e-07	0
DRB1_1404	DRB1_1454	HLA-DPA10201-DPB11301	HLA-DPA10401-DPB11301	HLA-DQA10104-DQB10502	HLA-DQA10104-DQB10503	0	0	1.15447e-06	0
DRB1_1404	DRB1_1454	HLA-DPA10201-DPB11301	HLA-DPA10401-DPB11301	HLA-DQA10104-DQB10503	nope	0	0	4.2871e-06	0
DRB1_1404	DRB1_1454	HLA-DPA10201-DPB11301	nope	HLA-DQA10104-DQB10503	nope	0	0	3.28834e-06	0
DRB1_1404	DRB1_1454	HLA-DPA10201-DPB11401	HLA-DPA10201-DPB116201	HLA-DQA10104-DQB10503	nope	8.60848e-08	0	0	0
DRB1_1404	DRB1_1454	HLA-DPA10201-DPB11401	HLA-DPA10202-DPB10201	HLA-DQA10104-DQB10502	HLA-DQA10104-DQB10503	0	0	8.09025e-07	0
DRB1_1404	DRB1_1454	HLA-DPA10201-DPB11401	HLA-DPA10202-DPB10201	HLA-DQA10104-DQB10503	nope	0	0	2.75052e-08	0
DRB1_1404	DRB1_1454	HLA-DPA10201-DPB11401	HLA-DPA10202-DPB10202	HLA-DQA10104-DQB10502	HLA-DQA10104-DQB10503	0	0	6.40793e-06	0
DRB1_1404	DRB1_1454	HLA-DPA10201-DPB11401	HLA-DPA10202-DPB10202	HLA-DQA10104-DQB10503	nope	0	0	1.07115e-06	0
DRB1_1404	DRB1_1454	HLA-DPA10201-DPB11401	HLA-DPA10202-DPB10301	HLA-DQA10104-DQB10502	HLA-DQA10104-DQB10503	0	0	1.29686e-06	0
DRB1_1404	DRB1_1454	HLA-DPA10201-DPB11401	HLA-DPA10202-DPB10301	HLA-DQA10104-DQB10503	nope	0	0	3.07249e-08	0
DRB1_1404	DRB1_1454	HLA-DPA10201-DPB11401	HLA-DPA10202-DPB10402	HLA-DQA10104-DQB10503	nope	0	0	1.40516e-07	0
DRB1_1404	DRB1_1454	HLA-DPA10201-DPB11401	HLA-DPA10202-DPB10501	HLA-DQA10101-DQB10502	HLA-DQA10104-DQB10503	0	0	1.40516e-07	0
DRB1_1404	DRB1_1454	HLA-DPA10201-DPB11401	HLA-DPA10202-DPB10501	HLA-DQA10102-DQB10502	HLA-DQA10104-DQB10503	0	0	1.40516e-07	0
DRB1_1404	DRB1_1454	HLA-DPA10201-DPB11401	HLA-DPA10202-DPB10501	HLA-DQA10104-DQB10502	HLA-DQA10104-DQB10503	0	0	2.61799e-05	0
DRB1_1404	DRB1_1454	HLA-DPA10201-DPB11401	HLA-DPA10202-DPB10501	HLA-DQA10104-DQB10503	nope	5.6816e-07	0	1.80003e-06	0
DRB1_1404	DRB1_1454	HLA-DPA10201-DPB11401	HLA-DPA10202-DPB11301	HLA-DQA10104-DQB10502	HLA-DQA10104-DQB10503	0	0	5.67702e-07	0
DRB1_1404	DRB1_1454	HLA-DPA10201-DPB11401	HLA-DPA10202-DPB11301	HLA-DQA10104-DQB10503	nope	0	0	1.20308e-07	0
DRB1_1404	DRB1_1454	HLA-DPA10201-DPB11401	HLA-DPA10202-DPB13101	HLA-DQA10104-DQB10502	HLA-DQA10104-DQB10503	0	0	9.0056e-06	0
DRB1_1404	DRB1_1454	HLA-DPA10201-DPB11401	HLA-DPA10202-DPB13101	HLA-DQA10104-DQB10503	nope	0	0	3.53336e-07	0
DRB1_1404	DRB1_1454	HLA-DPA10201-DPB11401	HLA-DPA10202-DPB13801	HLA-DQA10104-DQB10502	HLA-DQA10104-DQB10503	0	0	1.40516e-07	0
DRB1_1404	DRB1_1454	HLA-DPA10201-DPB11401	HLA-DPA10202-DPB154701	HLA-DQA10104-DQB10503	nope	0	0	1.40516e-07	0
DRB1_1404	DRB1_1454	HLA-DPA10201-DPB11401	HLA-DPA10401-DPB11301	HLA-DQA10104-DQB10502	HLA-DQA10104-DQB10503	0	0	2.77273e-06	0
DRB1_1404	DRB1_1454	HLA-DPA10201-DPB11401	HLA-DPA10401-DPB11301	HLA-DQA10104-DQB10503	nope	0	0	1.09377e-07	0
DRB1_1404	DRB1_1454	HLA-DPA10201-DPB11401	nope	HLA-DQA10104-DQB10501	HLA-DQA10104-DQB10503	2.89998e-07	0	0	0
DRB1_1404	DRB1_1454	HLA-DPA10201-DPB11401	nope	HLA-DQA10104-DQB10502	HLA-DQA10104-DQB10503	0	0	4.8922e-07	0
DRB1_1404	DRB1_1454	HLA-DPA10201-DPB11401	nope	HLA-DQA10104-DQB10503	nope	0	0	2.16178e-08	0
DRB1_1404	DRB1_1454	HLA-DPA10202-DPB10201	HLA-DPA10202-DPB10202	HLA-DQA10104-DQB10502	HLA-DQA10104-DQB10503	0	0	5.74366e-06	0
DRB1_1404	DRB1_1454	HLA-DPA10202-DPB10201	HLA-DPA10202-DPB10202	HLA-DQA10104-DQB10503	nope	0	0	1.21083e-06	0
DRB1_1404	DRB1_1454	HLA-DPA10202-DPB10201	HLA-DPA10202-DPB10301	HLA-DQA10104-DQB10502	HLA-DQA10104-DQB10503	0	0	1.03053e-06	0
DRB1_1404	DRB1_1454	HLA-DPA10202-DPB10201	HLA-DPA10202-DPB10402	HLA-DQA10104-DQB10503	nope	0	0	1.78784e-07	0
DRB1_1404	DRB1_1454	HLA-DPA10202-DPB10201	HLA-DPA10202-DPB10501	HLA-DQA10101-DQB10502	HLA-DQA10104-DQB10503	0	0	1.78784e-07	0
DRB1_1404	DRB1_1454	HLA-DPA10202-DPB10201	HLA-DPA10202-DPB10501	HLA-DQA10102-DQB10502	HLA-DQA10104-DQB10503	0	0	1.78784e-07	0
DRB1_1404	DRB1_1454	HLA-DPA10202-DPB10201	HLA-DPA10202-DPB10501	HLA-DQA10104-DQB10502	HLA-DQA10104-DQB10503	0	0	2.83611e-05	0
DRB1_1404	DRB1_1454	HLA-DPA10202-DPB10201	HLA-DPA10202-DPB10501	HLA-DQA10104-DQB10503	nope	0	0	1.97798e-06	0
DRB1_1404	DRB1_1454	HLA-DPA10202-DPB10201	HLA-DPA10202-DPB11301	HLA-DQA10104-DQB10502	HLA-DQA10104-DQB10503	0	0	7.2231e-07	0
DRB1_1404	DRB1_1454	HLA-DPA10202-DPB10201	HLA-DPA10202-DPB11301	HLA-DQA10104-DQB10503	nope	0	0	1.53072e-07	0
DRB1_1404	DRB1_1454	HLA-DPA10202-DPB10201	HLA-DPA10202-DPB13101	HLA-DQA10104-DQB10502	HLA-DQA10104-DQB10503	0	0	4.33382e-06	0
DRB1_1404	DRB1_1454	HLA-DPA10202-DPB10201	HLA-DPA10202-DPB13801	HLA-DQA10104-DQB10502	HLA-DQA10104-DQB10503	0	0	1.78784e-07	0
DRB1_1404	DRB1_1454	HLA-DPA10202-DPB10201	HLA-DPA10202-DPB154701	HLA-DQA10104-DQB10503	nope	0	0	1.78784e-07	0
DRB1_1404	DRB1_1454	HLA-DPA10202-DPB10201	HLA-DPA10401-DPB11301	HLA-DQA10104-DQB10502	HLA-DQA10104-DQB10503	0	0	1.32247e-06	0
DRB1_1404	DRB1_1454	HLA-DPA10202-DPB10201	nope	HLA-DQA10104-DQB10502	HLA-DQA10104-DQB10503	0	0	2.37382e-07	0
DRB1_1404	DRB1_1454	HLA-DPA10202-DPB10202	HLA-DPA10202-DPB10301	HLA-DQA10104-DQB10502	HLA-DQA10104-DQB10503	0	0	8.58907e-06	0
DRB1_1404	DRB1_1454	HLA-DPA10202-DPB10202	HLA-DPA10202-DPB10301	HLA-DQA10104-DQB10503	nope	0	0	1.35256e-06	0
DRB1_1404	DRB1_1454	HLA-DPA10202-DPB10202	HLA-DPA10202-DPB10402	HLA-DQA10104-DQB10503	nope	0	0	7.76723e-07	0
DRB1_1404	DRB1_1454	HLA-DPA10202-DPB10202	HLA-DPA10202-DPB10501	HLA-DQA10101-DQB10502	HLA-DQA10104-DQB10503	0	0	7.76723e-07	0
DRB1_1404	DRB1_1454	HLA-DPA10202-DPB10202	HLA-DPA10202-DPB10501	HLA-DQA10102-DQB10502	HLA-DQA10104-DQB10503	0	0	7.76723e-07	0
DRB1_1404	DRB1_1454	HLA-DPA10202-DPB10202	HLA-DPA10202-DPB10501	HLA-DQA10104-DQB10502	HLA-DQA10104-DQB10503	0	0	0.000156061	0
DRB1_1404	DRB1_1454	HLA-DPA10202-DPB10202	HLA-DPA10202-DPB10501	HLA-DQA10104-DQB10503	nope	0	0	1.93976e-05	0
DRB1_1404	DRB1_1454	HLA-DPA10202-DPB10202	HLA-DPA10202-DPB11301	HLA-DQA10104-DQB10502	HLA-DQA10104-DQB10503	0	0	3.13806e-06	0
DRB1_1404	DRB1_1454	HLA-DPA10202-DPB10202	HLA-DPA10202-DPB11301	HLA-DQA10104-DQB10503	nope	0	0	6.6502e-07	0
DRB1_1404	DRB1_1454	HLA-DPA10202-DPB10202	HLA-DPA10202-DPB13101	HLA-DQA10104-DQB10502	HLA-DQA10104-DQB10503	0	0	6.61156e-05	0
DRB1_1404	DRB1_1454	HLA-DPA10202-DPB10202	HLA-DPA10202-DPB13101	HLA-DQA10104-DQB10503	nope	0	0	1.55545e-05	0
DRB1_1404	DRB1_1454	HLA-DPA10202-DPB10202	HLA-DPA10202-DPB13801	HLA-DQA10104-DQB10502	HLA-DQA10104-DQB10503	0	0	7.76723e-07	0
DRB1_1404	DRB1_1454	HLA-DPA10202-DPB10202	HLA-DPA10202-DPB154701	HLA-DQA10104-DQB10503	nope	0	0	7.76723e-07	0
DRB1_1404	DRB1_1454	HLA-DPA10202-DPB10202	HLA-DPA10401-DPB11301	HLA-DQA10104-DQB10502	HLA-DQA10104-DQB10503	0	0	2.03835e-05	0
DRB1_1404	DRB1_1454	HLA-DPA10202-DPB10202	HLA-DPA10401-DPB11301	HLA-DQA10104-DQB10503	nope	0	0	4.81496e-06	0
DRB1_1404	DRB1_1454	HLA-DPA10202-DPB10202	nope	HLA-DQA10104-DQB10502	HLA-DQA10104-DQB10503	0	0	2.04727e-05	0
DRB1_1404	DRB1_1454	HLA-DPA10202-DPB10202	nope	HLA-DQA10104-DQB10503	nope	0	0	5.26041e-06	0
DRB1_1404	DRB1_1454	HLA-DPA10202-DPB10301	HLA-DPA10202-DPB10402	HLA-DQA10104-DQB10503	nope	0	0	1.99712e-07	0
DRB1_1404	DRB1_1454	HLA-DPA10202-DPB10301	HLA-DPA10202-DPB10501	HLA-DQA10101-DQB10502	HLA-DQA10104-DQB10503	0	0	1.99712e-07	0
DRB1_1404	DRB1_1454	HLA-DPA10202-DPB10301	HLA-DPA10202-DPB10501	HLA-DQA10102-DQB10502	HLA-DQA10104-DQB10503	0	0	1.99712e-07	0
DRB1_1404	DRB1_1454	HLA-DPA10202-DPB10301	HLA-DPA10202-DPB10501	HLA-DQA10104-DQB10502	HLA-DQA10104-DQB10503	0	0	3.61442e-05	0
DRB1_1404	DRB1_1454	HLA-DPA10202-DPB10301	HLA-DPA10202-DPB10501	HLA-DQA10104-DQB10503	nope	0	0	2.20952e-06	0
DRB1_1404	DRB1_1454	HLA-DPA10202-DPB10301	HLA-DPA10202-DPB11301	HLA-DQA10104-DQB10502	HLA-DQA10104-DQB10503	0	0	8.06862e-07	0
DRB1_1404	DRB1_1454	HLA-DPA10202-DPB10301	HLA-DPA10202-DPB11301	HLA-DQA10104-DQB10503	nope	0	0	1.70991e-07	0
DRB1_1404	DRB1_1454	HLA-DPA10202-DPB10301	HLA-DPA10202-DPB13101	HLA-DQA10104-DQB10502	HLA-DQA10104-DQB10503	0	0	1.12667e-05	0
DRB1_1404	DRB1_1454	HLA-DPA10202-DPB10301	HLA-DPA10202-DPB13801	HLA-DQA10104-DQB10502	HLA-DQA10104-DQB10503	0	0	1.99712e-07	0
DRB1_1404	DRB1_1454	HLA-DPA10202-DPB10301	HLA-DPA10202-DPB154701	HLA-DQA10104-DQB10503	nope	0	0	1.99712e-07	0
DRB1_1404	DRB1_1454	HLA-DPA10202-DPB10301	HLA-DPA10401-DPB11301	HLA-DQA10104-DQB10502	HLA-DQA10104-DQB10503	0	0	3.46633e-06	0
DRB1_1404	DRB1_1454	HLA-DPA10202-DPB10301	nope	HLA-DQA10104-DQB10502	HLA-DQA10104-DQB10503	0	0	8.54953e-07	0
DRB1_1404	DRB1_1454	HLA-DPA10202-DPB10402	HLA-DPA10202-DPB10501	HLA-DQA10104-DQB10503	nope	0	0	1.5953e-06	0
DRB1_1404	DRB1_1454	HLA-DPA10202-DPB10402	HLA-DPA10202-DPB13101	HLA-DQA10104-DQB10503	nope	0	0	2.29668e-06	0
DRB1_1404	DRB1_1454	HLA-DPA10202-DPB10402	HLA-DPA10401-DPB11301	HLA-DQA10104-DQB10503	nope	0	0	7.10949e-07	0
DRB1_1404	DRB1_1454	HLA-DPA10202-DPB10501	HLA-DPA10202-DPB11301	HLA-DQA10104-DQB10502	HLA-DQA10104-DQB10503	0	0	6.44523e-06	0
DRB1_1404	DRB1_1454	HLA-DPA10202-DPB10501	HLA-DPA10202-DPB11301	HLA-DQA10104-DQB10503	nope	0	0	1.36588e-06	0
DRB1_1404	DRB1_1454	HLA-DPA10202-DPB10501	HLA-DPA10202-DPB13101	HLA-DQA10101-DQB10502	HLA-DQA10104-DQB10503	0	0	2.29668e-06	0
DRB1_1404	DRB1_1454	HLA-DPA10202-DPB10501	HLA-DPA10202-DPB13101	HLA-DQA10102-DQB10502	HLA-DQA10104-DQB10503	0	0	2.29668e-06	0
DRB1_1404	DRB1_1454	HLA-DPA10202-DPB10501	HLA-DPA10202-DPB13101	HLA-DQA10104-DQB10502	HLA-DQA10104-DQB10503	0	0	0.000348581	0
DRB1_1404	DRB1_1454	HLA-DPA10202-DPB10501	HLA-DPA10202-DPB13101	HLA-DQA10104-DQB10503	nope	0	0	2.54095e-05	0
DRB1_1404	DRB1_1454	HLA-DPA10202-DPB10501	HLA-DPA10202-DPB13801	HLA-DQA10104-DQB10502	HLA-DQA10104-DQB10503	0	0	1.5953e-06	0
DRB1_1404	DRB1_1454	HLA-DPA10202-DPB10501	HLA-DPA10202-DPB154701	HLA-DQA10104-DQB10503	nope	0	0	1.5953e-06	0
DRB1_1404	DRB1_1454	HLA-DPA10202-DPB10501	HLA-DPA10401-DPB11301	HLA-DQA10101-DQB10502	HLA-DQA10104-DQB10503	0	0	7.10949e-07	0
DRB1_1404	DRB1_1454	HLA-DPA10202-DPB10501	HLA-DPA10401-DPB11301	HLA-DQA10102-DQB10502	HLA-DQA10104-DQB10503	0	0	7.10949e-07	0
DRB1_1404	DRB1_1454	HLA-DPA10202-DPB10501	HLA-DPA10401-DPB11301	HLA-DQA10104-DQB10502	HLA-DQA10104-DQB10503	0	0	0.000107735	0
DRB1_1404	DRB1_1454	HLA-DPA10202-DPB10501	HLA-DPA10401-DPB11301	HLA-DQA10104-DQB10503	nope	0	0	7.86562e-06	0
DRB1_1404	DRB1_1454	HLA-DPA10202-DPB10501	nope	HLA-DQA10101-DQB10502	HLA-DQA10104-DQB10503	0	0	1.5953e-06	0
DRB1_1404	DRB1_1454	HLA-DPA10202-DPB10501	nope	HLA-DQA10102-DQB10502	HLA-DQA10104-DQB10503	0	0	1.5953e-06	0
DRB1_1404	DRB1_1454	HLA-DPA10202-DPB10501	nope	HLA-DQA10104-DQB10502	HLA-DQA10104-DQB10503	0	0	0.000234168	0
DRB1_1404	DRB1_1454	HLA-DPA10202-DPB10501	nope	HLA-DQA10104-DQB10503	nope	0	0	1.76497e-05	0
DRB1_1404	DRB1_1454	HLA-DPA10202-DPB11301	HLA-DPA10202-DPB13101	HLA-DQA10104-DQB10502	HLA-DQA10104-DQB10503	0	0	9.27891e-06	0
DRB1_1404	DRB1_1454	HLA-DPA10202-DPB11301	HLA-DPA10202-DPB13101	HLA-DQA10104-DQB10503	nope	0	0	1.96639e-06	0
DRB1_1404	DRB1_1454	HLA-DPA10202-DPB11301	HLA-DPA10401-DPB11301	HLA-DQA10104-DQB10502	HLA-DQA10104-DQB10503	0	0	2.87233e-06	0
DRB1_1404	DRB1_1454	HLA-DPA10202-DPB11301	HLA-DPA10401-DPB11301	HLA-DQA10104-DQB10503	nope	0	0	6.08706e-07	0
DRB1_1404	DRB1_1454	HLA-DPA10202-DPB13101	HLA-DPA10202-DPB13801	HLA-DQA10104-DQB10502	HLA-DQA10104-DQB10503	0	0	2.29668e-06	0
DRB1_1404	DRB1_1454	HLA-DPA10202-DPB13101	HLA-DPA10202-DPB154701	HLA-DQA10104-DQB10503	nope	0	0	2.29668e-06	0
DRB1_1404	DRB1_1454	HLA-DPA10202-DPB13101	HLA-DPA10401-DPB11301	HLA-DQA10104-DQB10502	HLA-DQA10104-DQB10503	0	0	9.96963e-06	0
DRB1_1404	DRB1_1454	HLA-DPA10202-DPB13101	nope	HLA-DQA10104-DQB10502	HLA-DQA10104-DQB10503	0	0	1.64993e-05	0
DRB1_1404	DRB1_1454	HLA-DPA10202-DPB13801	HLA-DPA10401-DPB11301	HLA-DQA10104-DQB10502	HLA-DQA10104-DQB10503	0	0	7.10949e-07	0
DRB1_1404	DRB1_1454	HLA-DPA10202-DPB154701	HLA-DPA10401-DPB11301	HLA-DQA10104-DQB10503	nope	0	0	7.10949e-07	0
DRB1_1404	DRB1_1454	HLA-DPA10401-DPB11301	nope	HLA-DQA10104-DQB10502	HLA-DQA10104-DQB10503	0	0	1.50512e-06	0
DRB1_1404	DRB1_1502	HLA-DPA10103-DPB10501	HLA-DPA10103-DPB12101	HLA-DQA10102-DQB10502	HLA-DQA10104-DQB10503	0	0	1.79382e-07	0
DRB1_1404	DRB1_1502	HLA-DPA10103-DPB10501	HLA-DPA10201-DPB10202	HLA-DQA10102-DQB10502	HLA-DQA10104-DQB10503	0	0	1.79382e-07	0
DRB1_1404	DRB1_1502	HLA-DPA10103-DPB10501	HLA-DPA10201-DPB11301	HLA-DQA10102-DQB10502	HLA-DQA10104-DQB10503	0	0	5.47144e-07	0
DRB1_1404	DRB1_1502	HLA-DPA10103-DPB10501	HLA-DPA10201-DPB11401	HLA-DQA10102-DQB10502	HLA-DQA10104-DQB10503	0	0	1.40986e-07	0
DRB1_1404	DRB1_1502	HLA-DPA10103-DPB10501	HLA-DPA10202-DPB10201	HLA-DQA10102-DQB10502	HLA-DQA10104-DQB10503	0	0	1.79382e-07	0
DRB1_1404	DRB1_1502	HLA-DPA10103-DPB10501	HLA-DPA10202-DPB10202	HLA-DQA10102-DQB10502	HLA-DQA10104-DQB10503	0	0	7.79321e-07	0
DRB1_1404	DRB1_1502	HLA-DPA10103-DPB10501	HLA-DPA10202-DPB10301	HLA-DQA10102-DQB10502	HLA-DQA10104-DQB10503	0	0	2.0038e-07	0
DRB1_1404	DRB1_1502	HLA-DPA10103-DPB10501	HLA-DPA10202-DPB10501	HLA-DQA10102-DQB10502	HLA-DQA10104-DQB10503	0	0	1.60064e-06	0
DRB1_1404	DRB1_1502	HLA-DPA10103-DPB10501	HLA-DPA10202-DPB13101	HLA-DQA10102-DQB10502	HLA-DQA10104-DQB10503	0	0	2.30436e-06	0
DRB1_1404	DRB1_1502	HLA-DPA10103-DPB10501	HLA-DPA10401-DPB11301	HLA-DQA10102-DQB10502	HLA-DQA10104-DQB10503	0	0	7.13327e-07	0
DRB1_1404	DRB1_1502	HLA-DPA10103-DPB113301	HLA-DPA10103-DPB12101	HLA-DQA10101-DQB10302	HLA-DQA10104-DQB10503	0	0	2.21237e-08	0
DRB1_1404	DRB1_1502	HLA-DPA10103-DPB113301	HLA-DPA10103-DPB12101	HLA-DQA10104-DQB10503	HLA-DQA10301-DQB10501	0	0	2.21237e-08	0
DRB1_1404	DRB1_1502	HLA-DPA10103-DPB113301	HLA-DPA10201-DPB10202	HLA-DQA10101-DQB10302	HLA-DQA10104-DQB10503	0	0	2.21237e-08	0
DRB1_1404	DRB1_1502	HLA-DPA10103-DPB113301	HLA-DPA10201-DPB10202	HLA-DQA10104-DQB10503	HLA-DQA10301-DQB10501	0	0	2.21237e-08	0
DRB1_1404	DRB1_1502	HLA-DPA10103-DPB113301	HLA-DPA10201-DPB11301	HLA-DQA10101-DQB10302	HLA-DQA10104-DQB10503	0	0	6.74811e-08	0
DRB1_1404	DRB1_1502	HLA-DPA10103-DPB113301	HLA-DPA10201-DPB11301	HLA-DQA10104-DQB10503	HLA-DQA10301-DQB10501	0	0	6.74811e-08	0
DRB1_1404	DRB1_1502	HLA-DPA10103-DPB113301	HLA-DPA10201-DPB11401	HLA-DQA10101-DQB10302	HLA-DQA10104-DQB10503	0	0	1.73882e-08	0
DRB1_1404	DRB1_1502	HLA-DPA10103-DPB113301	HLA-DPA10201-DPB11401	HLA-DQA10104-DQB10503	HLA-DQA10301-DQB10501	0	0	1.73882e-08	0
DRB1_1404	DRB1_1502	HLA-DPA10103-DPB113301	HLA-DPA10202-DPB10201	HLA-DQA10101-DQB10302	HLA-DQA10104-DQB10503	0	0	2.21237e-08	0
DRB1_1404	DRB1_1502	HLA-DPA10103-DPB113301	HLA-DPA10202-DPB10201	HLA-DQA10104-DQB10503	HLA-DQA10301-DQB10501	0	0	2.21237e-08	0
DRB1_1404	DRB1_1502	HLA-DPA10103-DPB113301	HLA-DPA10202-DPB10202	HLA-DQA10101-DQB10302	HLA-DQA10104-DQB10503	0	0	9.61162e-08	0
DRB1_1404	DRB1_1502	HLA-DPA10103-DPB113301	HLA-DPA10202-DPB10202	HLA-DQA10104-DQB10503	HLA-DQA10301-DQB10501	0	0	9.61162e-08	0
DRB1_1404	DRB1_1502	HLA-DPA10103-DPB113301	HLA-DPA10202-DPB10301	HLA-DQA10101-DQB10302	HLA-DQA10104-DQB10503	0	0	2.47135e-08	0
DRB1_1404	DRB1_1502	HLA-DPA10103-DPB113301	HLA-DPA10202-DPB10301	HLA-DQA10104-DQB10503	HLA-DQA10301-DQB10501	0	0	2.47135e-08	0
DRB1_1404	DRB1_1502	HLA-DPA10103-DPB113301	HLA-DPA10202-DPB10501	HLA-DQA10101-DQB10302	HLA-DQA10104-DQB10503	0	0	1.97412e-07	0
DRB1_1404	DRB1_1502	HLA-DPA10103-DPB113301	HLA-DPA10202-DPB10501	HLA-DQA10104-DQB10503	HLA-DQA10301-DQB10501	0	0	1.97412e-07	0
DRB1_1404	DRB1_1502	HLA-DPA10103-DPB113301	HLA-DPA10202-DPB13101	HLA-DQA10101-DQB10302	HLA-DQA10104-DQB10503	0	0	2.84205e-07	0
DRB1_1404	DRB1_1502	HLA-DPA10103-DPB113301	HLA-DPA10202-DPB13101	HLA-DQA10104-DQB10503	HLA-DQA10301-DQB10501	0	0	2.84205e-07	0
DRB1_1404	DRB1_1502	HLA-DPA10103-DPB113301	HLA-DPA10401-DPB11301	HLA-DQA10101-DQB10302	HLA-DQA10104-DQB10503	0	0	8.7977e-08	0
DRB1_1404	DRB1_1502	HLA-DPA10103-DPB113301	HLA-DPA10401-DPB11301	HLA-DQA10104-DQB10503	HLA-DQA10301-DQB10501	0	0	8.7977e-08	0
DRB1_1404	DRB1_1502	HLA-DPA10103-DPB12101	HLA-DPA10103-DPB141401	HLA-DQA10101-DQB10302	HLA-DQA10104-DQB10503	0	0	2.21237e-08	0
DRB1_1404	DRB1_1502	HLA-DPA10103-DPB12101	HLA-DPA10103-DPB141401	HLA-DQA10104-DQB10503	HLA-DQA10301-DQB10501	0	0	2.21237e-08	0
DRB1_1404	DRB1_1502	HLA-DPA10103-DPB12101	HLA-DPA10201-DPB11401	HLA-DQA10101-DQB10502	HLA-DQA10104-DQB10503	0	0	1.99233e-06	0
DRB1_1404	DRB1_1502	HLA-DPA10103-DPB12101	HLA-DPA10202-DPB10201	HLA-DQA10101-DQB10502	HLA-DQA10104-DQB10503	0	0	1.33938e-07	0
DRB1_1404	DRB1_1502	HLA-DPA10103-DPB12101	HLA-DPA10202-DPB10202	HLA-DQA10101-DQB10502	HLA-DQA10104-DQB10503	0	0	2.11072e-06	0
DRB1_1404	DRB1_1502	HLA-DPA10103-DPB12101	HLA-DPA10202-DPB10301	HLA-DQA10101-DQB10502	HLA-DQA10104-DQB10503	0	0	8.20014e-06	0
DRB1_1404	DRB1_1502	HLA-DPA10103-DPB12101	HLA-DPA10202-DPB10301	HLA-DQA10102-DQB10502	HLA-DQA10104-DQB10503	0	0	1.53072e-07	0
DRB1_1404	DRB1_1502	HLA-DPA10103-DPB12101	HLA-DPA10202-DPB10301	HLA-DQA10104-DQB10502	HLA-DQA10104-DQB10503	0	0	1.78784e-07	0
DRB1_1404	DRB1_1502	HLA-DPA10103-DPB12101	HLA-DPA10202-DPB10401	HLA-DQA10103-DQB10502	HLA-DQA10104-DQB10503	0	0	1.22577e-07	0
DRB1_1404	DRB1_1502	HLA-DPA10103-DPB12101	HLA-DPA10202-DPB10501	HLA-DQA10101-DQB10502	HLA-DQA10104-DQB10503	0	0	3.95836e-06	0
DRB1_1404	DRB1_1502	HLA-DPA10103-DPB12101	HLA-DPA10202-DPB10501	HLA-DQA10102-DQB10502	HLA-DQA10104-DQB10503	0	0	7.25898e-07	0
DRB1_1404	DRB1_1502	HLA-DPA10103-DPB12101	HLA-DPA10202-DPB11301	HLA-DQA10101-DQB10502	HLA-DQA10104-DQB10503	0	0	5.75217e-07	0
DRB1_1404	DRB1_1502	HLA-DPA10103-DPB12101	HLA-DPA10202-DPB11301	HLA-DQA10101-DQB10503	HLA-DQA10104-DQB10503	0	0	1.11815e-07	0
DRB1_1404	DRB1_1502	HLA-DPA10103-DPB12101	HLA-DPA10401-DPB10501	HLA-DQA10102-DQB10502	HLA-DQA10104-DQB10503	0	0	1.78784e-07	0
DRB1_1404	DRB1_1502	HLA-DPA10103-DPB141401	HLA-DPA10201-DPB10202	HLA-DQA10101-DQB10302	HLA-DQA10104-DQB10503	0	0	2.21237e-08	0
DRB1_1404	DRB1_1502	HLA-DPA10103-DPB141401	HLA-DPA10201-DPB10202	HLA-DQA10104-DQB10503	HLA-DQA10301-DQB10501	0	0	2.21237e-08	0
DRB1_1404	DRB1_1502	HLA-DPA10103-DPB141401	HLA-DPA10201-DPB11301	HLA-DQA10101-DQB10302	HLA-DQA10104-DQB10503	0	0	6.74811e-08	0
DRB1_1404	DRB1_1502	HLA-DPA10103-DPB141401	HLA-DPA10201-DPB11301	HLA-DQA10104-DQB10503	HLA-DQA10301-DQB10501	0	0	6.74811e-08	0
DRB1_1404	DRB1_1502	HLA-DPA10103-DPB141401	HLA-DPA10201-DPB11401	HLA-DQA10101-DQB10302	HLA-DQA10104-DQB10503	0	0	1.73882e-08	0
DRB1_1404	DRB1_1502	HLA-DPA10103-DPB141401	HLA-DPA10201-DPB11401	HLA-DQA10104-DQB10503	HLA-DQA10301-DQB10501	0	0	1.73882e-08	0
DRB1_1404	DRB1_1502	HLA-DPA10103-DPB141401	HLA-DPA10202-DPB10201	HLA-DQA10101-DQB10302	HLA-DQA10104-DQB10503	0	0	2.21237e-08	0
DRB1_1404	DRB1_1502	HLA-DPA10103-DPB141401	HLA-DPA10202-DPB10201	HLA-DQA10104-DQB10503	HLA-DQA10301-DQB10501	0	0	2.21237e-08	0
DRB1_1404	DRB1_1502	HLA-DPA10103-DPB141401	HLA-DPA10202-DPB10202	HLA-DQA10101-DQB10302	HLA-DQA10104-DQB10503	0	0	9.61162e-08	0
DRB1_1404	DRB1_1502	HLA-DPA10103-DPB141401	HLA-DPA10202-DPB10202	HLA-DQA10104-DQB10503	HLA-DQA10301-DQB10501	0	0	9.61162e-08	0
DRB1_1404	DRB1_1502	HLA-DPA10103-DPB141401	HLA-DPA10202-DPB10301	HLA-DQA10101-DQB10302	HLA-DQA10104-DQB10503	0	0	2.47135e-08	0
DRB1_1404	DRB1_1502	HLA-DPA10103-DPB141401	HLA-DPA10202-DPB10301	HLA-DQA10104-DQB10503	HLA-DQA10301-DQB10501	0	0	2.47135e-08	0
DRB1_1404	DRB1_1502	HLA-DPA10103-DPB141401	HLA-DPA10202-DPB10501	HLA-DQA10101-DQB10302	HLA-DQA10104-DQB10503	0	0	1.97412e-07	0
DRB1_1404	DRB1_1502	HLA-DPA10103-DPB141401	HLA-DPA10202-DPB10501	HLA-DQA10104-DQB10503	HLA-DQA10301-DQB10501	0	0	1.97412e-07	0
DRB1_1404	DRB1_1502	HLA-DPA10103-DPB141401	HLA-DPA10202-DPB13101	HLA-DQA10101-DQB10302	HLA-DQA10104-DQB10503	0	0	2.84205e-07	0
DRB1_1404	DRB1_1502	HLA-DPA10103-DPB141401	HLA-DPA10202-DPB13101	HLA-DQA10104-DQB10503	HLA-DQA10301-DQB10501	0	0	2.84205e-07	0
DRB1_1404	DRB1_1502	HLA-DPA10103-DPB141401	HLA-DPA10401-DPB11301	HLA-DQA10101-DQB10302	HLA-DQA10104-DQB10503	0	0	8.7977e-08	0
DRB1_1404	DRB1_1502	HLA-DPA10103-DPB141401	HLA-DPA10401-DPB11301	HLA-DQA10104-DQB10503	HLA-DQA10301-DQB10501	0	0	8.7977e-08	0
DRB1_1404	DRB1_1502	HLA-DPA10201-DPB10202	HLA-DPA10201-DPB11401	HLA-DQA10101-DQB10502	HLA-DQA10104-DQB10503	0	0	1.99233e-06	0
DRB1_1404	DRB1_1502	HLA-DPA10201-DPB10202	HLA-DPA10202-DPB10201	HLA-DQA10101-DQB10502	HLA-DQA10104-DQB10503	0	0	1.33938e-07	0
DRB1_1404	DRB1_1502	HLA-DPA10201-DPB10202	HLA-DPA10202-DPB10202	HLA-DQA10101-DQB10502	HLA-DQA10104-DQB10503	0	0	2.11072e-06	0
DRB1_1404	DRB1_1502	HLA-DPA10201-DPB10202	HLA-DPA10202-DPB10301	HLA-DQA10101-DQB10502	HLA-DQA10104-DQB10503	0	0	8.20014e-06	0
DRB1_1404	DRB1_1502	HLA-DPA10201-DPB10202	HLA-DPA10202-DPB10301	HLA-DQA10102-DQB10502	HLA-DQA10104-DQB10503	0	0	1.53072e-07	0
DRB1_1404	DRB1_1502	HLA-DPA10201-DPB10202	HLA-DPA10202-DPB10301	HLA-DQA10104-DQB10502	HLA-DQA10104-DQB10503	0	0	1.78784e-07	0
DRB1_1404	DRB1_1502	HLA-DPA10201-DPB10202	HLA-DPA10202-DPB10401	HLA-DQA10103-DQB10502	HLA-DQA10104-DQB10503	0	0	1.22577e-07	0
DRB1_1404	DRB1_1502	HLA-DPA10201-DPB10202	HLA-DPA10202-DPB10501	HLA-DQA10101-DQB10502	HLA-DQA10104-DQB10503	0	0	3.95836e-06	0
DRB1_1404	DRB1_1502	HLA-DPA10201-DPB10202	HLA-DPA10202-DPB10501	HLA-DQA10102-DQB10502	HLA-DQA10104-DQB10503	0	0	7.25898e-07	0
DRB1_1404	DRB1_1502	HLA-DPA10201-DPB10202	HLA-DPA10202-DPB11301	HLA-DQA10101-DQB10502	HLA-DQA10104-DQB10503	0	0	5.75217e-07	0
DRB1_1404	DRB1_1502	HLA-DPA10201-DPB10202	HLA-DPA10202-DPB11301	HLA-DQA10101-DQB10503	HLA-DQA10104-DQB10503	0	0	1.11815e-07	0
DRB1_1404	DRB1_1502	HLA-DPA10201-DPB10202	HLA-DPA10401-DPB10501	HLA-DQA10102-DQB10502	HLA-DQA10104-DQB10503	0	0	1.78784e-07	0
DRB1_1404	DRB1_1502	HLA-DPA10201-DPB11301	HLA-DPA10201-DPB11401	HLA-DQA10101-DQB10502	HLA-DQA10104-DQB10503	0	0	6.07695e-06	0
DRB1_1404	DRB1_1502	HLA-DPA10201-DPB11301	HLA-DPA10202-DPB10201	HLA-DQA10101-DQB10502	HLA-DQA10104-DQB10503	0	0	4.08534e-07	0
DRB1_1404	DRB1_1502	HLA-DPA10201-DPB11301	HLA-DPA10202-DPB10202	HLA-DQA10101-DQB10502	HLA-DQA10104-DQB10503	0	0	6.43806e-06	0
DRB1_1404	DRB1_1502	HLA-DPA10201-DPB11301	HLA-DPA10202-DPB10301	HLA-DQA10101-DQB10502	HLA-DQA10104-DQB10503	0	0	2.50118e-05	0
DRB1_1404	DRB1_1502	HLA-DPA10201-DPB11301	HLA-DPA10202-DPB10301	HLA-DQA10102-DQB10502	HLA-DQA10104-DQB10503	0	0	4.66896e-07	0
DRB1_1404	DRB1_1502	HLA-DPA10201-DPB11301	HLA-DPA10202-DPB10301	HLA-DQA10104-DQB10502	HLA-DQA10104-DQB10503	0	0	5.4532e-07	0
DRB1_1404	DRB1_1502	HLA-DPA10201-DPB11301	HLA-DPA10202-DPB10401	HLA-DQA10103-DQB10502	HLA-DQA10104-DQB10503	0	0	3.73882e-07	0
DRB1_1404	DRB1_1502	HLA-DPA10201-DPB11301	HLA-DPA10202-DPB10501	HLA-DQA10101-DQB10502	HLA-DQA10104-DQB10503	0	0	1.20736e-05	0
DRB1_1404	DRB1_1502	HLA-DPA10201-DPB11301	HLA-DPA10202-DPB10501	HLA-DQA10102-DQB10502	HLA-DQA10104-DQB10503	0	0	2.21411e-06	0
DRB1_1404	DRB1_1502	HLA-DPA10201-DPB11301	HLA-DPA10202-DPB11301	HLA-DQA10101-DQB10502	HLA-DQA10104-DQB10503	0	0	1.75451e-06	0
DRB1_1404	DRB1_1502	HLA-DPA10201-DPB11301	HLA-DPA10202-DPB11301	HLA-DQA10101-DQB10503	HLA-DQA10104-DQB10503	0	0	3.41053e-07	0
DRB1_1404	DRB1_1502	HLA-DPA10201-DPB11301	HLA-DPA10401-DPB10501	HLA-DQA10102-DQB10502	HLA-DQA10104-DQB10503	0	0	5.4532e-07	0
DRB1_1404	DRB1_1502	HLA-DPA10201-DPB11401	HLA-DPA10202-DPB10201	HLA-DQA10101-DQB10502	HLA-DQA10104-DQB10503	0	0	2.0976e-06	0
DRB1_1404	DRB1_1502	HLA-DPA10201-DPB11401	HLA-DPA10202-DPB10202	HLA-DQA10101-DQB10502	HLA-DQA10104-DQB10503	0	0	1.03146e-05	0
DRB1_1404	DRB1_1502	HLA-DPA10201-DPB11401	HLA-DPA10202-DPB10301	HLA-DQA10101-DQB10502	HLA-DQA10104-DQB10503	0	0	8.67047e-06	0
DRB1_1404	DRB1_1502	HLA-DPA10201-DPB11401	HLA-DPA10202-DPB10301	HLA-DQA10102-DQB10502	HLA-DQA10104-DQB10503	0	0	1.20308e-07	0
DRB1_1404	DRB1_1502	HLA-DPA10201-DPB11401	HLA-DPA10202-DPB10301	HLA-DQA10104-DQB10502	HLA-DQA10104-DQB10503	0	0	1.40516e-07	0
DRB1_1404	DRB1_1502	HLA-DPA10201-DPB11401	HLA-DPA10202-DPB10401	HLA-DQA10103-DQB10502	HLA-DQA10104-DQB10503	0	0	9.63402e-08	0
DRB1_1404	DRB1_1502	HLA-DPA10201-DPB11401	HLA-DPA10202-DPB10501	HLA-DQA10101-DQB10502	HLA-DQA10104-DQB10503	0	0	2.08888e-05	0
DRB1_1404	DRB1_1502	HLA-DPA10201-DPB11401	HLA-DPA10202-DPB10501	HLA-DQA10102-DQB10502	HLA-DQA10104-DQB10503	0	0	5.70522e-07	0
DRB1_1404	DRB1_1502	HLA-DPA10201-DPB11401	HLA-DPA10202-DPB11301	HLA-DQA10101-DQB10502	HLA-DQA10104-DQB10503	0	0	4.52094e-07	0
DRB1_1404	DRB1_1502	HLA-DPA10201-DPB11401	HLA-DPA10202-DPB11301	HLA-DQA10101-DQB10503	HLA-DQA10104-DQB10503	0	0	8.7881e-08	0
DRB1_1404	DRB1_1502	HLA-DPA10201-DPB11401	HLA-DPA10202-DPB13101	HLA-DQA10101-DQB10502	HLA-DQA10104-DQB10503	0	0	2.55938e-05	0
DRB1_1404	DRB1_1502	HLA-DPA10201-DPB11401	HLA-DPA10207-DPB10401	HLA-DQA10103-DQB10503	HLA-DQA10104-DQB10503	1.4473e-07	0	0	0
DRB1_1404	DRB1_1502	HLA-DPA10201-DPB11401	HLA-DPA10401-DPB10501	HLA-DQA10102-DQB10502	HLA-DQA10104-DQB10503	0	0	1.40516e-07	0
DRB1_1404	DRB1_1502	HLA-DPA10201-DPB11401	HLA-DPA10401-DPB11301	HLA-DQA10101-DQB10502	HLA-DQA10104-DQB10503	0	0	7.92269e-06	0
DRB1_1404	DRB1_1502	HLA-DPA10201-DPB11401	nope	HLA-DQA10101-DQB10502	HLA-DQA10104-DQB10503	0	0	1.56588e-06	0
DRB1_1404	DRB1_1502	HLA-DPA10202-DPB10201	HLA-DPA10202-DPB10202	HLA-DQA10101-DQB10502	HLA-DQA10104-DQB10503	0	0	2.69262e-06	0
DRB1_1404	DRB1_1502	HLA-DPA10202-DPB10201	HLA-DPA10202-DPB10301	HLA-DQA10101-DQB10502	HLA-DQA10104-DQB10503	0	0	8.34975e-06	0
DRB1_1404	DRB1_1502	HLA-DPA10202-DPB10201	HLA-DPA10202-DPB10301	HLA-DQA10102-DQB10502	HLA-DQA10104-DQB10503	0	0	1.53072e-07	0
DRB1_1404	DRB1_1502	HLA-DPA10202-DPB10201	HLA-DPA10202-DPB10301	HLA-DQA10104-DQB10502	HLA-DQA10104-DQB10503	0	0	1.78784e-07	0
DRB1_1404	DRB1_1502	HLA-DPA10202-DPB10201	HLA-DPA10202-DPB10401	HLA-DQA10103-DQB10502	HLA-DQA10104-DQB10503	0	0	1.22577e-07	0
DRB1_1404	DRB1_1502	HLA-DPA10202-DPB10201	HLA-DPA10202-DPB10501	HLA-DQA10101-DQB10502	HLA-DQA10104-DQB10503	0	0	5.1535e-06	0
DRB1_1404	DRB1_1502	HLA-DPA10202-DPB10201	HLA-DPA10202-DPB10501	HLA-DQA10102-DQB10502	HLA-DQA10104-DQB10503	0	0	7.25898e-07	0
DRB1_1404	DRB1_1502	HLA-DPA10202-DPB10201	HLA-DPA10202-DPB11301	HLA-DQA10101-DQB10502	HLA-DQA10104-DQB10503	0	0	5.75217e-07	0
DRB1_1404	DRB1_1502	HLA-DPA10202-DPB10201	HLA-DPA10202-DPB11301	HLA-DQA10101-DQB10503	HLA-DQA10104-DQB10503	0	0	1.11815e-07	0
DRB1_1404	DRB1_1502	HLA-DPA10202-DPB10201	HLA-DPA10202-DPB13101	HLA-DQA10101-DQB10502	HLA-DQA10104-DQB10503	0	0	1.72059e-06	0
DRB1_1404	DRB1_1502	HLA-DPA10202-DPB10201	HLA-DPA10401-DPB10501	HLA-DQA10102-DQB10502	HLA-DQA10104-DQB10503	0	0	1.78784e-07	0
DRB1_1404	DRB1_1502	HLA-DPA10202-DPB10201	HLA-DPA10401-DPB11301	HLA-DQA10101-DQB10502	HLA-DQA10104-DQB10503	0	0	5.32618e-07	0
DRB1_1404	DRB1_1502	HLA-DPA10202-DPB10201	nope	HLA-DQA10101-DQB10502	HLA-DQA10104-DQB10503	0	0	1.33938e-07	0
DRB1_1404	DRB1_1502	HLA-DPA10202-DPB10202	HLA-DPA10202-DPB10301	HLA-DQA10101-DQB10502	HLA-DQA10104-DQB10503	0	0	3.79831e-05	0
DRB1_1404	DRB1_1502	HLA-DPA10202-DPB10202	HLA-DPA10202-DPB10301	HLA-DQA10102-DQB10502	HLA-DQA10104-DQB10503	0	0	6.6502e-07	0
DRB1_1404	DRB1_1502	HLA-DPA10202-DPB10202	HLA-DPA10202-DPB10301	HLA-DQA10104-DQB10502	HLA-DQA10104-DQB10503	0	0	7.76723e-07	0
DRB1_1404	DRB1_1502	HLA-DPA10202-DPB10202	HLA-DPA10202-DPB10401	HLA-DQA10103-DQB10502	HLA-DQA10104-DQB10503	0	0	5.32536e-07	0
DRB1_1404	DRB1_1502	HLA-DPA10202-DPB10202	HLA-DPA10202-DPB10501	HLA-DQA10101-DQB10502	HLA-DQA10104-DQB10503	0	0	3.60312e-05	0
DRB1_1404	DRB1_1502	HLA-DPA10202-DPB10202	HLA-DPA10202-DPB10501	HLA-DQA10102-DQB10502	HLA-DQA10104-DQB10503	0	0	3.15365e-06	0
DRB1_1404	DRB1_1502	HLA-DPA10202-DPB10202	HLA-DPA10202-DPB11301	HLA-DQA10101-DQB10502	HLA-DQA10104-DQB10503	0	0	2.49902e-06	0
DRB1_1404	DRB1_1502	HLA-DPA10202-DPB10202	HLA-DPA10202-DPB11301	HLA-DQA10101-DQB10503	HLA-DQA10104-DQB10503	0	0	4.85776e-07	0
DRB1_1404	DRB1_1502	HLA-DPA10202-DPB10202	HLA-DPA10202-DPB13101	HLA-DQA10101-DQB10502	HLA-DQA10104-DQB10503	0	0	2.71147e-05	0
DRB1_1404	DRB1_1502	HLA-DPA10202-DPB10202	HLA-DPA10401-DPB10501	HLA-DQA10102-DQB10502	HLA-DQA10104-DQB10503	0	0	7.76723e-07	0
DRB1_1404	DRB1_1502	HLA-DPA10202-DPB10202	HLA-DPA10401-DPB11301	HLA-DQA10101-DQB10502	HLA-DQA10104-DQB10503	0	0	8.39348e-06	0
DRB1_1404	DRB1_1502	HLA-DPA10202-DPB10202	nope	HLA-DQA10101-DQB10502	HLA-DQA10104-DQB10503	0	0	9.17e-06	0
DRB1_1404	DRB1_1502	HLA-DPA10202-DPB10301	HLA-DPA10202-DPB10401	HLA-DQA10103-DQB10502	HLA-DQA10104-DQB10503	0	0	1.36926e-07	0
DRB1_1404	DRB1_1502	HLA-DPA10202-DPB10301	HLA-DPA10202-DPB10501	HLA-DQA10101-DQB10502	HLA-DQA10104-DQB10503	0	0	7.75921e-05	0
DRB1_1404	DRB1_1502	HLA-DPA10202-DPB10301	HLA-DPA10202-DPB10501	HLA-DQA10102-DQB10502	HLA-DQA10104-DQB10503	0	0	2.17675e-06	0
DRB1_1404	DRB1_1502	HLA-DPA10202-DPB10301	HLA-DPA10202-DPB10501	HLA-DQA10104-DQB10502	HLA-DQA10104-DQB10503	0	0	1.5953e-06	0
DRB1_1404	DRB1_1502	HLA-DPA10202-DPB10301	HLA-DPA10202-DPB11301	HLA-DQA10101-DQB10502	HLA-DQA10104-DQB10503	0	0	6.4255e-07	0
DRB1_1404	DRB1_1502	HLA-DPA10202-DPB10301	HLA-DPA10202-DPB11301	HLA-DQA10101-DQB10503	HLA-DQA10104-DQB10503	0	0	1.24903e-07	0
DRB1_1404	DRB1_1502	HLA-DPA10202-DPB10301	HLA-DPA10202-DPB13101	HLA-DQA10101-DQB10502	HLA-DQA10104-DQB10503	0	0	0.00010534	0
DRB1_1404	DRB1_1502	HLA-DPA10202-DPB10301	HLA-DPA10202-DPB13101	HLA-DQA10102-DQB10502	HLA-DQA10104-DQB10503	0	0	1.96639e-06	0
DRB1_1404	DRB1_1502	HLA-DPA10202-DPB10301	HLA-DPA10202-DPB13101	HLA-DQA10104-DQB10502	HLA-DQA10104-DQB10503	0	0	2.29668e-06	0
DRB1_1404	DRB1_1502	HLA-DPA10202-DPB10301	HLA-DPA10401-DPB10501	HLA-DQA10102-DQB10502	HLA-DQA10104-DQB10503	0	0	1.99712e-07	0
DRB1_1404	DRB1_1502	HLA-DPA10202-DPB10301	HLA-DPA10401-DPB11301	HLA-DQA10101-DQB10502	HLA-DQA10104-DQB10503	0	0	3.26086e-05	0
DRB1_1404	DRB1_1502	HLA-DPA10202-DPB10301	HLA-DPA10401-DPB11301	HLA-DQA10102-DQB10502	HLA-DQA10104-DQB10503	0	0	6.08706e-07	0
DRB1_1404	DRB1_1502	HLA-DPA10202-DPB10301	HLA-DPA10401-DPB11301	HLA-DQA10104-DQB10502	HLA-DQA10104-DQB10503	0	0	7.10949e-07	0
DRB1_1404	DRB1_1502	HLA-DPA10202-DPB10301	nope	HLA-DQA10101-DQB10502	HLA-DQA10104-DQB10503	0	0	9.16002e-06	0
DRB1_1404	DRB1_1502	HLA-DPA10202-DPB10301	nope	HLA-DQA10102-DQB10502	HLA-DQA10104-DQB10503	0	0	1.70991e-07	0
DRB1_1404	DRB1_1502	HLA-DPA10202-DPB10301	nope	HLA-DQA10104-DQB10502	HLA-DQA10104-DQB10503	0	0	1.99712e-07	0
DRB1_1404	DRB1_1502	HLA-DPA10202-DPB10401	HLA-DPA10202-DPB10501	HLA-DQA10103-DQB10502	HLA-DQA10104-DQB10503	0	0	1.09377e-06	0
DRB1_1404	DRB1_1502	HLA-DPA10202-DPB10401	HLA-DPA10202-DPB13101	HLA-DQA10103-DQB10502	HLA-DQA10104-DQB10503	0	0	1.57465e-06	0
DRB1_1404	DRB1_1502	HLA-DPA10202-DPB10401	HLA-DPA10401-DPB11301	HLA-DQA10103-DQB10502	HLA-DQA10104-DQB10503	0	0	4.8744e-07	0
DRB1_1404	DRB1_1502	HLA-DPA10202-DPB10501	HLA-DPA10202-DPB11301	HLA-DQA10101-DQB10502	HLA-DQA10104-DQB10503	0	0	5.13271e-06	0
DRB1_1404	DRB1_1502	HLA-DPA10202-DPB10501	HLA-DPA10202-DPB11301	HLA-DQA10101-DQB10503	HLA-DQA10104-DQB10503	0	0	9.9773e-07	0
DRB1_1404	DRB1_1502	HLA-DPA10202-DPB10501	HLA-DPA10202-DPB13101	HLA-DQA10101-DQB10502	HLA-DQA10104-DQB10503	0	0	5.08497e-05	0
DRB1_1404	DRB1_1502	HLA-DPA10202-DPB10501	HLA-DPA10202-DPB13101	HLA-DQA10102-DQB10502	HLA-DQA10104-DQB10503	0	0	9.325e-06	0
DRB1_1404	DRB1_1502	HLA-DPA10202-DPB10501	HLA-DPA10401-DPB10501	HLA-DQA10102-DQB10502	HLA-DQA10104-DQB10503	0	0	1.5953e-06	0
DRB1_1404	DRB1_1502	HLA-DPA10202-DPB10501	HLA-DPA10401-DPB11301	HLA-DQA10101-DQB10502	HLA-DQA10104-DQB10503	0	0	1.57408e-05	0
DRB1_1404	DRB1_1502	HLA-DPA10202-DPB10501	HLA-DPA10401-DPB11301	HLA-DQA10102-DQB10502	HLA-DQA10104-DQB10503	0	0	2.8866e-06	0
DRB1_1404	DRB1_1502	HLA-DPA10202-DPB10501	nope	HLA-DQA10101-DQB10502	HLA-DQA10104-DQB10503	0	0	3.53207e-05	0
DRB1_1404	DRB1_1502	HLA-DPA10202-DPB10501	nope	HLA-DQA10102-DQB10502	HLA-DQA10104-DQB10503	0	0	6.47724e-06	0
DRB1_1404	DRB1_1502	HLA-DPA10202-DPB11301	HLA-DPA10202-DPB13101	HLA-DQA10101-DQB10502	HLA-DQA10104-DQB10503	0	0	7.38933e-06	0
DRB1_1404	DRB1_1502	HLA-DPA10202-DPB11301	HLA-DPA10202-DPB13101	HLA-DQA10101-DQB10503	HLA-DQA10104-DQB10503	0	0	1.43639e-06	0
DRB1_1404	DRB1_1502	HLA-DPA10202-DPB11301	HLA-DPA10401-DPB11301	HLA-DQA10101-DQB10502	HLA-DQA10104-DQB10503	0	0	2.2874e-06	0
DRB1_1404	DRB1_1502	HLA-DPA10202-DPB11301	HLA-DPA10401-DPB11301	HLA-DQA10101-DQB10503	HLA-DQA10104-DQB10503	0	0	4.44641e-07	0
DRB1_1404	DRB1_1502	HLA-DPA10202-DPB13101	HLA-DPA10401-DPB10501	HLA-DQA10102-DQB10502	HLA-DQA10104-DQB10503	0	0	2.29668e-06	0
DRB1_1404	DRB1_1502	HLA-DPA10401-DPB10501	HLA-DPA10401-DPB11301	HLA-DQA10102-DQB10502	HLA-DQA10104-DQB10503	0	0	7.10949e-07	0
DRB1_1404	nope	HLA-DPA10103-DPB12101	HLA-DPA10201-DPB10202	HLA-DQA10104-DQB10503	nope	0	0	1.78784e-07	0
DRB1_1404	nope	HLA-DPA10103-DPB12101	HLA-DPA10201-DPB11301	HLA-DQA10104-DQB10503	nope	0	0	5.4532e-07	0
DRB1_1404	nope	HLA-DPA10103-DPB12101	HLA-DPA10201-DPB11401	HLA-DQA10104-DQB10503	nope	0	0	1.40516e-07	0
DRB1_1404	nope	HLA-DPA10103-DPB12101	HLA-DPA10202-DPB10201	HLA-DQA10104-DQB10503	nope	0	0	1.78784e-07	0
DRB1_1404	nope	HLA-DPA10103-DPB12101	HLA-DPA10202-DPB10202	HLA-DQA10104-DQB10503	nope	0	0	7.76723e-07	0
DRB1_1404	nope	HLA-DPA10103-DPB12101	HLA-DPA10202-DPB10301	HLA-DQA10104-DQB10503	nope	0	0	1.99712e-07	0
DRB1_1404	nope	HLA-DPA10103-DPB12101	HLA-DPA10202-DPB10501	HLA-DQA10104-DQB10503	nope	0	0	1.5953e-06	0
DRB1_1404	nope	HLA-DPA10103-DPB12101	HLA-DPA10202-DPB13101	HLA-DQA10104-DQB10503	nope	0	0	2.29668e-06	0
DRB1_1404	nope	HLA-DPA10103-DPB12101	HLA-DPA10401-DPB11301	HLA-DQA10104-DQB10503	nope	0	0	7.10949e-07	0
DRB1_1404	nope	HLA-DPA10103-DPB12101	nope	HLA-DQA10104-DQB10503	nope	0	0	8.93919e-08	0
DRB1_1404	nope	HLA-DPA10201-DPB10202	HLA-DPA10201-DPB11301	HLA-DQA10104-DQB10503	nope	0	0	5.4532e-07	0
DRB1_1404	nope	HLA-DPA10201-DPB10202	HLA-DPA10201-DPB11401	HLA-DQA10104-DQB10503	nope	0	0	1.40516e-07	0
DRB1_1404	nope	HLA-DPA10201-DPB10202	HLA-DPA10202-DPB10201	HLA-DQA10104-DQB10503	nope	0	0	1.78784e-07	0
DRB1_1404	nope	HLA-DPA10201-DPB10202	HLA-DPA10202-DPB10202	HLA-DQA10104-DQB10503	nope	0	0	7.76723e-07	0
DRB1_1404	nope	HLA-DPA10201-DPB10202	HLA-DPA10202-DPB10301	HLA-DQA10104-DQB10503	nope	0	0	1.99712e-07	0
DRB1_1404	nope	HLA-DPA10201-DPB10202	HLA-DPA10202-DPB10501	HLA-DQA10104-DQB10503	nope	0	0	1.5953e-06	0
DRB1_1404	nope	HLA-DPA10201-DPB10202	HLA-DPA10202-DPB13101	HLA-DQA10104-DQB10503	nope	0	0	2.29668e-06	0
DRB1_1404	nope	HLA-DPA10201-DPB10202	HLA-DPA10401-DPB11301	HLA-DQA10104-DQB10503	nope	0	0	7.10949e-07	0
DRB1_1404	nope	HLA-DPA10201-DPB10202	nope	HLA-DQA10104-DQB10503	nope	0	0	8.93919e-08	0
DRB1_1404	nope	HLA-DPA10201-DPB11301	HLA-DPA10201-DPB11401	HLA-DQA10104-DQB10503	nope	0	0	4.28596e-07	0
DRB1_1404	nope	HLA-DPA10201-DPB11301	HLA-DPA10202-DPB10201	HLA-DQA10104-DQB10503	nope	0	0	5.4532e-07	0
DRB1_1404	nope	HLA-DPA10201-DPB11301	HLA-DPA10202-DPB10202	HLA-DQA10104-DQB10503	nope	0	0	2.36913e-06	0
DRB1_1404	nope	HLA-DPA10201-DPB11301	HLA-DPA10202-DPB10301	HLA-DQA10104-DQB10503	nope	0	0	6.09154e-07	0
DRB1_1404	nope	HLA-DPA10201-DPB11301	HLA-DPA10202-DPB10501	HLA-DQA10104-DQB10503	nope	0	0	4.86594e-06	0
DRB1_1404	nope	HLA-DPA10201-DPB11301	HLA-DPA10202-DPB13101	HLA-DQA10104-DQB10503	nope	0	0	7.00527e-06	0
DRB1_1404	nope	HLA-DPA10201-DPB11301	HLA-DPA10401-DPB11301	HLA-DQA10104-DQB10503	nope	0	0	2.16851e-06	0
DRB1_1404	nope	HLA-DPA10201-DPB11301	nope	HLA-DQA10104-DQB10503	nope	0	0	8.31659e-07	0
DRB1_1404	nope	HLA-DPA10201-DPB11401	HLA-DPA10202-DPB10201	HLA-DQA10104-DQB10503	nope	0	0	1.40516e-07	0
DRB1_1404	nope	HLA-DPA10201-DPB11401	HLA-DPA10202-DPB10202	HLA-DQA10104-DQB10503	nope	0	0	6.10468e-07	0
DRB1_1404	nope	HLA-DPA10201-DPB11401	HLA-DPA10202-DPB10301	HLA-DQA10104-DQB10503	nope	0	0	1.56964e-07	0
DRB1_1404	nope	HLA-DPA10201-DPB11401	HLA-DPA10202-DPB10501	HLA-DQA10104-DQB10503	nope	0	0	1.25383e-06	0
DRB1_1404	nope	HLA-DPA10201-DPB11401	HLA-DPA10202-DPB13101	HLA-DQA10104-DQB10503	nope	0	0	1.80509e-06	0
DRB1_1404	nope	HLA-DPA10201-DPB11401	HLA-DPA10401-DPB11301	HLA-DQA10104-DQB10503	nope	0	0	5.58773e-07	0
DRB1_1404	nope	HLA-DPA10201-DPB11401	nope	HLA-DQA10104-DQB10503	nope	7.23651e-08	0	5.52194e-08	0
DRB1_1404	nope	HLA-DPA10202-DPB10201	HLA-DPA10202-DPB10202	HLA-DQA10104-DQB10503	nope	0	0	7.76723e-07	0
DRB1_1404	nope	HLA-DPA10202-DPB10201	HLA-DPA10202-DPB10301	HLA-DQA10104-DQB10503	nope	0	0	1.99712e-07	0
DRB1_1404	nope	HLA-DPA10202-DPB10201	HLA-DPA10202-DPB10501	HLA-DQA10104-DQB10503	nope	0	0	1.5953e-06	0
DRB1_1404	nope	HLA-DPA10202-DPB10201	HLA-DPA10202-DPB13101	HLA-DQA10104-DQB10503	nope	0	0	2.29668e-06	0
DRB1_1404	nope	HLA-DPA10202-DPB10201	HLA-DPA10401-DPB11301	HLA-DQA10104-DQB10503	nope	0	0	7.10949e-07	0
DRB1_1404	nope	HLA-DPA10202-DPB10201	nope	HLA-DQA10104-DQB10503	nope	0	0	8.93919e-08	0
DRB1_1404	nope	HLA-DPA10202-DPB10202	HLA-DPA10202-DPB10301	HLA-DQA10104-DQB10503	nope	0	0	8.67643e-07	0
DRB1_1404	nope	HLA-DPA10202-DPB10202	HLA-DPA10202-DPB10501	HLA-DQA10104-DQB10503	nope	0	0	6.93076e-06	0
DRB1_1404	nope	HLA-DPA10202-DPB10202	HLA-DPA10202-DPB13101	HLA-DQA10104-DQB10503	nope	0	0	9.9779e-06	0
DRB1_1404	nope	HLA-DPA10202-DPB10202	HLA-DPA10401-DPB11301	HLA-DQA10104-DQB10503	nope	0	0	3.08871e-06	0
DRB1_1404	nope	HLA-DPA10202-DPB10202	nope	HLA-DQA10104-DQB10503	nope	0	0	1.68723e-06	0
DRB1_1404	nope	HLA-DPA10202-DPB10301	HLA-DPA10202-DPB10501	HLA-DQA10104-DQB10503	nope	0	0	1.78204e-06	0
DRB1_1404	nope	HLA-DPA10202-DPB10301	HLA-DPA10202-DPB13101	HLA-DQA10104-DQB10503	nope	0	0	2.56553e-06	0
DRB1_1404	nope	HLA-DPA10202-DPB10301	HLA-DPA10401-DPB11301	HLA-DQA10104-DQB10503	nope	0	0	7.94171e-07	0
DRB1_1404	nope	HLA-DPA10202-DPB10301	nope	HLA-DQA10104-DQB10503	nope	0	0	1.11545e-07	0
DRB1_1404	nope	HLA-DPA10202-DPB10501	HLA-DPA10202-DPB13101	HLA-DQA10104-DQB10503	nope	0	0	2.04935e-05	0
DRB1_1404	nope	HLA-DPA10202-DPB10501	HLA-DPA10401-DPB11301	HLA-DQA10104-DQB10503	nope	0	0	6.34386e-06	0
DRB1_1404	nope	HLA-DPA10202-DPB10501	nope	HLA-DQA10104-DQB10503	nope	0	0	7.1175e-06	0
DRB1_1404	nope	HLA-DPA10202-DPB13101	HLA-DPA10401-DPB11301	HLA-DQA10104-DQB10503	nope	0	0	9.13297e-06	0
DRB1_1404	nope	HLA-DPA10202-DPB13101	nope	HLA-DQA10104-DQB10503	nope	0	0	1.47518e-05	0
DRB1_1404	nope	HLA-DPA10401-DPB11301	nope	HLA-DQA10104-DQB10503	nope	0	0	1.41358e-06	0
DRB1_1405	DRB1_1407	HLA-DPA10103-DPB110501	HLA-DPA10202-DPB10501	HLA-DQA10104-DQB10503	nope	0	0	1.88351e-07	0
DRB1_1405	DRB1_1407	HLA-DPA10103-DPB11401	HLA-DPA10202-DPB10501	HLA-DQA10104-DQB10503	nope	0	0	1.88351e-07	0
DRB1_1405	DRB1_1407	HLA-DPA10103-DPB141401	HLA-DPA10202-DPB10501	HLA-DQA10104-DQB10503	nope	0	0	1.88351e-07	0
DRB1_1405	DRB1_1407	HLA-DPA10111-DPB10301	HLA-DPA10202-DPB10501	HLA-DQA10104-DQB10503	nope	0	0	3.14968e-07	0
DRB1_1405	DRB1_1407	HLA-DPA10201-DPB11301	HLA-DPA10202-DPB10501	HLA-DQA10104-DQB10503	nope	0	0	1.88981e-07	0
DRB1_1405	DRB1_1407	HLA-DPA10201-DPB11401	HLA-DPA10202-DPB10501	HLA-DQA10104-DQB10503	nope	0	0	1.17861e-06	0
DRB1_1405	DRB1_1407	HLA-DPA10201-DPB19101	HLA-DPA10202-DPB10501	HLA-DQA10104-DQB10503	nope	0	0	5.64422e-07	0
DRB1_1405	DRB1_1407	HLA-DPA10202-DPB10202	HLA-DPA10202-DPB10501	HLA-DQA10104-DQB10503	nope	0	0	2.37675e-06	0
DRB1_1405	DRB1_1407	HLA-DPA10202-DPB10501	HLA-DPA10202-DPB11301	HLA-DQA10104-DQB10503	nope	0	0	5.43005e-07	0
DRB1_1405	DRB1_1407	HLA-DPA10202-DPB10501	HLA-DPA10401-DPB11301	HLA-DQA10104-DQB10503	nope	0	0	1.21578e-07	0
DRB1_1405	DRB1_1407	HLA-DPA10202-DPB10501	nope	HLA-DQA10104-DQB10503	nope	0	0	5.38217e-06	0
DRB1_1405	DRB1_1418	HLA-DPA10103-DPB10501	HLA-DPA10103-DPB110501	HLA-DQA10104-DQB10503	nope	0	0	1.65629e-07	0
DRB1_1405	DRB1_1418	HLA-DPA10103-DPB10501	HLA-DPA10103-DPB11401	HLA-DQA10104-DQB10503	nope	0	0	1.65629e-07	0
DRB1_1405	DRB1_1418	HLA-DPA10103-DPB10501	HLA-DPA10103-DPB141401	HLA-DQA10104-DQB10503	nope	0	0	1.65629e-07	0
DRB1_1405	DRB1_1418	HLA-DPA10103-DPB10501	HLA-DPA10111-DPB10301	HLA-DQA10104-DQB10503	nope	0	0	2.76972e-07	0
DRB1_1405	DRB1_1418	HLA-DPA10103-DPB10501	HLA-DPA10201-DPB11301	HLA-DQA10104-DQB10503	nope	0	0	1.66183e-07	0
DRB1_1405	DRB1_1418	HLA-DPA10103-DPB10501	HLA-DPA10201-DPB11401	HLA-DQA10104-DQB10503	nope	0	0	1.03643e-06	0
DRB1_1405	DRB1_1418	HLA-DPA10103-DPB10501	HLA-DPA10201-DPB19101	HLA-DQA10104-DQB10503	nope	0	0	4.96333e-07	0
DRB1_1405	DRB1_1418	HLA-DPA10103-DPB10501	HLA-DPA10202-DPB10202	HLA-DQA10104-DQB10503	nope	0	0	2.09003e-06	0
DRB1_1405	DRB1_1418	HLA-DPA10103-DPB10501	HLA-DPA10202-DPB10501	HLA-DQA10104-DQB10503	nope	0	0	4.73289e-06	0
DRB1_1405	DRB1_1418	HLA-DPA10103-DPB10501	HLA-DPA10202-DPB11301	HLA-DQA10104-DQB10503	nope	0	0	4.77499e-07	0
DRB1_1405	DRB1_1418	HLA-DPA10103-DPB10501	HLA-DPA10401-DPB11301	HLA-DQA10104-DQB10503	nope	0	0	1.06911e-07	0
DRB1_1405	DRB1_1418	HLA-DPA10103-DPB110501	HLA-DPA10202-DPB10202	HLA-DQA10104-DQB10503	nope	0	0	1.07031e-07	0
DRB1_1405	DRB1_1418	HLA-DPA10103-DPB110501	HLA-DPA10202-DPB10501	HLA-DQA10104-DQB10503	nope	0	0	4.4666e-07	0
DRB1_1405	DRB1_1418	HLA-DPA10103-DPB11401	HLA-DPA10202-DPB10202	HLA-DQA10104-DQB10503	nope	0	0	1.07031e-07	0
DRB1_1405	DRB1_1418	HLA-DPA10103-DPB11401	HLA-DPA10202-DPB10501	HLA-DQA10104-DQB10503	nope	0	0	4.4666e-07	0
DRB1_1405	DRB1_1418	HLA-DPA10103-DPB141401	HLA-DPA10202-DPB10202	HLA-DQA10104-DQB10503	nope	0	0	1.07031e-07	0
DRB1_1405	DRB1_1418	HLA-DPA10103-DPB141401	HLA-DPA10202-DPB10501	HLA-DQA10104-DQB10503	nope	0	0	4.4666e-07	0
DRB1_1405	DRB1_1418	HLA-DPA10111-DPB10301	HLA-DPA10202-DPB10202	HLA-DQA10104-DQB10503	nope	0	0	1.78982e-07	0
DRB1_1405	DRB1_1418	HLA-DPA10111-DPB10301	HLA-DPA10202-DPB10501	HLA-DQA10104-DQB10503	nope	0	0	7.46924e-07	0
DRB1_1405	DRB1_1418	HLA-DPA10201-DPB11301	HLA-DPA10202-DPB10202	HLA-DQA10104-DQB10503	nope	0	0	1.07389e-07	0
DRB1_1405	DRB1_1418	HLA-DPA10201-DPB11301	HLA-DPA10202-DPB10501	HLA-DQA10104-DQB10503	nope	0	0	4.48154e-07	0
DRB1_1405	DRB1_1418	HLA-DPA10201-DPB11401	HLA-DPA10202-DPB10202	HLA-DQA10104-DQB10503	nope	0	0	6.6975e-07	0
DRB1_1405	DRB1_1418	HLA-DPA10201-DPB11401	HLA-DPA10202-DPB10501	HLA-DQA10104-DQB10503	nope	0	0	2.79499e-06	0
DRB1_1405	DRB1_1418	HLA-DPA10201-DPB19101	HLA-DPA10202-DPB10202	HLA-DQA10104-DQB10503	nope	0	0	3.20735e-07	0
DRB1_1405	DRB1_1418	HLA-DPA10201-DPB19101	HLA-DPA10202-DPB10501	HLA-DQA10104-DQB10503	nope	0	0	1.33849e-06	0
DRB1_1405	DRB1_1418	HLA-DPA10202-DPB10202	HLA-DPA10202-DPB10501	HLA-DQA10104-DQB10503	nope	0	0	8.69473e-06	0
DRB1_1405	DRB1_1418	HLA-DPA10202-DPB10202	HLA-DPA10202-DPB11301	HLA-DQA10104-DQB10503	nope	0	0	3.08565e-07	0
DRB1_1405	DRB1_1418	HLA-DPA10202-DPB10202	HLA-DPA10401-DPB11301	HLA-DQA10104-DQB10503	nope	0	0	6.9087e-08	0
DRB1_1405	DRB1_1418	HLA-DPA10202-DPB10202	nope	HLA-DQA10104-DQB10503	nope	0	0	1.3506e-06	0
DRB1_1405	DRB1_1418	HLA-DPA10202-DPB10501	HLA-DPA10202-DPB11301	HLA-DQA10104-DQB10503	nope	0	0	1.2877e-06	0
DRB1_1405	DRB1_1418	HLA-DPA10202-DPB10501	HLA-DPA10401-DPB11301	HLA-DQA10104-DQB10503	nope	0	0	2.88313e-07	0
DRB1_1405	DRB1_1418	HLA-DPA10202-DPB10501	nope	HLA-DQA10104-DQB10503	nope	0	0	1.27634e-05	0
DRB1_1405	DRB1_1454	HLA-DPA10103-DPB10501	HLA-DPA10103-DPB110501	HLA-DQA10104-DQB10502	HLA-DQA10104-DQB10503	0	0	4.81341e-07	0
DRB1_1405	DRB1_1454	HLA-DPA10103-DPB10501	HLA-DPA10103-DPB11401	HLA-DQA10104-DQB10502	HLA-DQA10104-DQB10503	0	0	4.81341e-07	0
DRB1_1405	DRB1_1454	HLA-DPA10103-DPB10501	HLA-DPA10103-DPB141401	HLA-DQA10104-DQB10502	HLA-DQA10104-DQB10503	0	0	4.81341e-07	0
DRB1_1405	DRB1_1454	HLA-DPA10103-DPB10501	HLA-DPA10111-DPB10301	HLA-DQA10104-DQB10502	HLA-DQA10104-DQB10503	0	0	8.04918e-07	0
DRB1_1405	DRB1_1454	HLA-DPA10103-DPB10501	HLA-DPA10201-DPB11301	HLA-DQA10104-DQB10502	HLA-DQA10104-DQB10503	0	0	4.82951e-07	0
DRB1_1405	DRB1_1454	HLA-DPA10103-DPB10501	HLA-DPA10201-DPB11401	HLA-DQA10104-DQB10502	HLA-DQA10104-DQB10503	0	0	3.012e-06	0
DRB1_1405	DRB1_1454	HLA-DPA10103-DPB10501	HLA-DPA10201-DPB19101	HLA-DQA10104-DQB10502	HLA-DQA10104-DQB10503	0	0	1.44241e-06	0
DRB1_1405	DRB1_1454	HLA-DPA10103-DPB10501	HLA-DPA10202-DPB10202	HLA-DQA10104-DQB10502	HLA-DQA10104-DQB10503	0	0	6.07391e-06	0
DRB1_1405	DRB1_1454	HLA-DPA10103-DPB10501	HLA-DPA10202-DPB10501	HLA-DQA10104-DQB10502	HLA-DQA10104-DQB10503	0	0	1.37544e-05	0
DRB1_1405	DRB1_1454	HLA-DPA10103-DPB10501	HLA-DPA10202-DPB11301	HLA-DQA10104-DQB10502	HLA-DQA10104-DQB10503	0	0	1.38768e-06	0
DRB1_1405	DRB1_1454	HLA-DPA10103-DPB10501	HLA-DPA10401-DPB11301	HLA-DQA10104-DQB10502	HLA-DQA10104-DQB10503	0	0	3.10698e-07	0
DRB1_1405	DRB1_1454	HLA-DPA10103-DPB110501	HLA-DPA10103-DPB11301	HLA-DQA10104-DQB10503	nope	0	0	1.65629e-07	0
DRB1_1405	DRB1_1454	HLA-DPA10103-DPB110501	HLA-DPA10103-DPB11401	HLA-DQA10104-DQB10503	nope	0	0	1.78784e-07	0
DRB1_1405	DRB1_1454	HLA-DPA10103-DPB110501	HLA-DPA10103-DPB141401	HLA-DQA10104-DQB10503	nope	0	0	1.78784e-07	0
DRB1_1405	DRB1_1454	HLA-DPA10103-DPB110501	HLA-DPA10201-DPB10501	HLA-DQA10104-DQB10502	HLA-DQA10104-DQB10503	0	0	2.0031e-07	0
DRB1_1405	DRB1_1454	HLA-DPA10103-DPB110501	HLA-DPA10201-DPB10501	HLA-DQA10104-DQB10503	nope	0	0	1.84165e-07	0
DRB1_1405	DRB1_1454	HLA-DPA10103-DPB110501	HLA-DPA10201-DPB11301	HLA-DQA10104-DQB10503	nope	0	0	1.07808e-06	0
DRB1_1405	DRB1_1454	HLA-DPA10103-DPB110501	HLA-DPA10201-DPB11401	HLA-DQA10104-DQB10502	HLA-DQA10104-DQB10503	0	0	6.22455e-07	0
DRB1_1405	DRB1_1454	HLA-DPA10103-DPB110501	HLA-DPA10201-DPB11401	HLA-DQA10104-DQB10503	nope	0	0	2.75052e-08	0
DRB1_1405	DRB1_1454	HLA-DPA10103-DPB110501	HLA-DPA10202-DPB10201	HLA-DQA10104-DQB10502	HLA-DQA10104-DQB10503	0	0	2.37382e-07	0
DRB1_1405	DRB1_1454	HLA-DPA10103-DPB110501	HLA-DPA10202-DPB10202	HLA-DQA10104-DQB10502	HLA-DQA10104-DQB10503	0	0	4.71236e-06	0
DRB1_1405	DRB1_1454	HLA-DPA10103-DPB110501	HLA-DPA10202-DPB10202	HLA-DQA10104-DQB10503	nope	0	0	1.21083e-06	0
DRB1_1405	DRB1_1454	HLA-DPA10103-DPB110501	HLA-DPA10202-DPB10301	HLA-DQA10104-DQB10502	HLA-DQA10104-DQB10503	0	0	7.65362e-07	0
DRB1_1405	DRB1_1454	HLA-DPA10103-DPB110501	HLA-DPA10202-DPB10402	HLA-DQA10104-DQB10503	nope	0	0	1.78784e-07	0
DRB1_1405	DRB1_1454	HLA-DPA10103-DPB110501	HLA-DPA10202-DPB10501	HLA-DQA10101-DQB10502	HLA-DQA10104-DQB10503	0	0	1.78784e-07	0
DRB1_1405	DRB1_1454	HLA-DPA10103-DPB110501	HLA-DPA10202-DPB10501	HLA-DQA10102-DQB10502	HLA-DQA10104-DQB10503	0	0	1.78784e-07	0
DRB1_1405	DRB1_1454	HLA-DPA10103-DPB110501	HLA-DPA10202-DPB10501	HLA-DQA10104-DQB10502	HLA-DQA10104-DQB10503	0	0	2.62429e-05	0
DRB1_1405	DRB1_1454	HLA-DPA10103-DPB110501	HLA-DPA10202-DPB10501	HLA-DQA10104-DQB10503	nope	0	0	1.97798e-06	0
DRB1_1405	DRB1_1454	HLA-DPA10103-DPB110501	HLA-DPA10202-DPB11301	HLA-DQA10104-DQB10502	HLA-DQA10104-DQB10503	0	0	7.2231e-07	0
DRB1_1405	DRB1_1454	HLA-DPA10103-DPB110501	HLA-DPA10202-DPB11301	HLA-DQA10104-DQB10503	nope	0	0	1.53072e-07	0
DRB1_1405	DRB1_1454	HLA-DPA10103-DPB110501	HLA-DPA10202-DPB13101	HLA-DQA10104-DQB10502	HLA-DQA10104-DQB10503	0	0	1.28437e-06	0
DRB1_1405	DRB1_1454	HLA-DPA10103-DPB110501	HLA-DPA10202-DPB13801	HLA-DQA10104-DQB10502	HLA-DQA10104-DQB10503	0	0	1.78784e-07	0
DRB1_1405	DRB1_1454	HLA-DPA10103-DPB110501	HLA-DPA10202-DPB154701	HLA-DQA10104-DQB10503	nope	0	0	1.78784e-07	0
DRB1_1405	DRB1_1454	HLA-DPA10103-DPB110501	HLA-DPA10401-DPB11301	HLA-DQA10104-DQB10502	HLA-DQA10104-DQB10503	0	0	3.78495e-07	0
DRB1_1405	DRB1_1454	HLA-DPA10103-DPB11301	HLA-DPA10103-DPB11401	HLA-DQA10104-DQB10503	nope	0	0	1.65629e-07	0
DRB1_1405	DRB1_1454	HLA-DPA10103-DPB11301	HLA-DPA10103-DPB141401	HLA-DQA10104-DQB10503	nope	0	0	1.65629e-07	0
DRB1_1405	DRB1_1454	HLA-DPA10103-DPB11301	HLA-DPA10111-DPB10301	HLA-DQA10104-DQB10503	nope	0	0	2.76972e-07	0
DRB1_1405	DRB1_1454	HLA-DPA10103-DPB11301	HLA-DPA10201-DPB11301	HLA-DQA10104-DQB10503	nope	0	0	1.66183e-07	0
DRB1_1405	DRB1_1454	HLA-DPA10103-DPB11301	HLA-DPA10201-DPB11401	HLA-DQA10104-DQB10503	nope	0	0	1.03643e-06	0
DRB1_1405	DRB1_1454	HLA-DPA10103-DPB11301	HLA-DPA10201-DPB19101	HLA-DQA10104-DQB10503	nope	0	0	4.96333e-07	0
DRB1_1405	DRB1_1454	HLA-DPA10103-DPB11301	HLA-DPA10202-DPB10202	HLA-DQA10104-DQB10503	nope	0	0	2.09003e-06	0
DRB1_1405	DRB1_1454	HLA-DPA10103-DPB11301	HLA-DPA10202-DPB10501	HLA-DQA10104-DQB10503	nope	0	0	4.73289e-06	0
DRB1_1405	DRB1_1454	HLA-DPA10103-DPB11301	HLA-DPA10202-DPB11301	HLA-DQA10104-DQB10503	nope	0	0	4.77499e-07	0
DRB1_1405	DRB1_1454	HLA-DPA10103-DPB11301	HLA-DPA10401-DPB11301	HLA-DQA10104-DQB10503	nope	0	0	1.06911e-07	0
DRB1_1405	DRB1_1454	HLA-DPA10103-DPB11401	HLA-DPA10103-DPB141401	HLA-DQA10104-DQB10503	nope	0	0	3.57568e-07	0
DRB1_1405	DRB1_1454	HLA-DPA10103-DPB11401	HLA-DPA10111-DPB10301	HLA-DQA10104-DQB10503	nope	0	0	2.9897e-07	0
DRB1_1405	DRB1_1454	HLA-DPA10103-DPB11401	HLA-DPA10201-DPB10501	HLA-DQA10104-DQB10502	HLA-DQA10104-DQB10503	0	0	2.0031e-07	0
DRB1_1405	DRB1_1454	HLA-DPA10103-DPB11401	HLA-DPA10201-DPB10501	HLA-DQA10104-DQB10503	nope	0	0	1.84165e-07	0
DRB1_1405	DRB1_1454	HLA-DPA10103-DPB11401	HLA-DPA10201-DPB11301	HLA-DQA10104-DQB10503	nope	0	0	1.25747e-06	0
DRB1_1405	DRB1_1454	HLA-DPA10103-DPB11401	HLA-DPA10201-DPB11401	HLA-DQA10104-DQB10502	HLA-DQA10104-DQB10503	0	0	6.22455e-07	0
DRB1_1405	DRB1_1454	HLA-DPA10103-DPB11401	HLA-DPA10201-DPB11401	HLA-DQA10104-DQB10503	nope	0	0	1.14625e-06	0
DRB1_1405	DRB1_1454	HLA-DPA10103-DPB11401	HLA-DPA10201-DPB19101	HLA-DQA10104-DQB10503	nope	0	0	5.35753e-07	0
DRB1_1405	DRB1_1454	HLA-DPA10103-DPB11401	HLA-DPA10202-DPB10201	HLA-DQA10104-DQB10502	HLA-DQA10104-DQB10503	0	0	2.37382e-07	0
DRB1_1405	DRB1_1454	HLA-DPA10103-DPB11401	HLA-DPA10202-DPB10202	HLA-DQA10104-DQB10502	HLA-DQA10104-DQB10503	0	0	4.71236e-06	0
DRB1_1405	DRB1_1454	HLA-DPA10103-DPB11401	HLA-DPA10202-DPB10202	HLA-DQA10104-DQB10503	nope	0	0	3.46685e-06	0
DRB1_1405	DRB1_1454	HLA-DPA10103-DPB11401	HLA-DPA10202-DPB10301	HLA-DQA10104-DQB10502	HLA-DQA10104-DQB10503	0	0	7.65362e-07	0
DRB1_1405	DRB1_1454	HLA-DPA10103-DPB11401	HLA-DPA10202-DPB10402	HLA-DQA10104-DQB10503	nope	0	0	1.78784e-07	0
DRB1_1405	DRB1_1454	HLA-DPA10103-DPB11401	HLA-DPA10202-DPB10501	HLA-DQA10101-DQB10502	HLA-DQA10104-DQB10503	0	0	1.78784e-07	0
DRB1_1405	DRB1_1454	HLA-DPA10103-DPB11401	HLA-DPA10202-DPB10501	HLA-DQA10102-DQB10502	HLA-DQA10104-DQB10503	0	0	1.78784e-07	0
DRB1_1405	DRB1_1454	HLA-DPA10103-DPB11401	HLA-DPA10202-DPB10501	HLA-DQA10104-DQB10502	HLA-DQA10104-DQB10503	0	0	2.62429e-05	0
DRB1_1405	DRB1_1454	HLA-DPA10103-DPB11401	HLA-DPA10202-DPB10501	HLA-DQA10104-DQB10503	nope	0	0	7.08677e-06	0
DRB1_1405	DRB1_1454	HLA-DPA10103-DPB11401	HLA-DPA10202-DPB11301	HLA-DQA10104-DQB10502	HLA-DQA10104-DQB10503	0	0	7.2231e-07	0
DRB1_1405	DRB1_1454	HLA-DPA10103-DPB11401	HLA-DPA10202-DPB11301	HLA-DQA10104-DQB10503	nope	0	0	6.68496e-07	0
DRB1_1405	DRB1_1454	HLA-DPA10103-DPB11401	HLA-DPA10202-DPB13101	HLA-DQA10104-DQB10502	HLA-DQA10104-DQB10503	0	0	1.28437e-06	0
DRB1_1405	DRB1_1454	HLA-DPA10103-DPB11401	HLA-DPA10202-DPB13801	HLA-DQA10104-DQB10502	HLA-DQA10104-DQB10503	0	0	1.78784e-07	0
DRB1_1405	DRB1_1454	HLA-DPA10103-DPB11401	HLA-DPA10202-DPB154701	HLA-DQA10104-DQB10503	nope	0	0	1.78784e-07	0
DRB1_1405	DRB1_1454	HLA-DPA10103-DPB11401	HLA-DPA10401-DPB11301	HLA-DQA10104-DQB10502	HLA-DQA10104-DQB10503	0	0	3.78495e-07	0
DRB1_1405	DRB1_1454	HLA-DPA10103-DPB11401	HLA-DPA10401-DPB11301	HLA-DQA10104-DQB10503	nope	0	0	1.15402e-07	0
DRB1_1405	DRB1_1454	HLA-DPA10103-DPB11401	nope	HLA-DQA10104-DQB10503	nope	0	0	1.78784e-07	0
DRB1_1405	DRB1_1454	HLA-DPA10103-DPB141401	HLA-DPA10111-DPB10301	HLA-DQA10104-DQB10503	nope	0	0	2.9897e-07	0
DRB1_1405	DRB1_1454	HLA-DPA10103-DPB141401	HLA-DPA10201-DPB10501	HLA-DQA10104-DQB10502	HLA-DQA10104-DQB10503	0	0	2.0031e-07	0
DRB1_1405	DRB1_1454	HLA-DPA10103-DPB141401	HLA-DPA10201-DPB10501	HLA-DQA10104-DQB10503	nope	0	0	1.84165e-07	0
DRB1_1405	DRB1_1454	HLA-DPA10103-DPB141401	HLA-DPA10201-DPB11301	HLA-DQA10104-DQB10503	nope	0	0	1.25747e-06	0
DRB1_1405	DRB1_1454	HLA-DPA10103-DPB141401	HLA-DPA10201-DPB11401	HLA-DQA10104-DQB10502	HLA-DQA10104-DQB10503	0	0	6.22455e-07	0
DRB1_1405	DRB1_1454	HLA-DPA10103-DPB141401	HLA-DPA10201-DPB11401	HLA-DQA10104-DQB10503	nope	0	0	1.14625e-06	0
DRB1_1405	DRB1_1454	HLA-DPA10103-DPB141401	HLA-DPA10201-DPB19101	HLA-DQA10104-DQB10503	nope	0	0	5.35753e-07	0
DRB1_1405	DRB1_1454	HLA-DPA10103-DPB141401	HLA-DPA10202-DPB10201	HLA-DQA10104-DQB10502	HLA-DQA10104-DQB10503	0	0	2.37382e-07	0
DRB1_1405	DRB1_1454	HLA-DPA10103-DPB141401	HLA-DPA10202-DPB10202	HLA-DQA10104-DQB10502	HLA-DQA10104-DQB10503	0	0	4.71236e-06	0
DRB1_1405	DRB1_1454	HLA-DPA10103-DPB141401	HLA-DPA10202-DPB10202	HLA-DQA10104-DQB10503	nope	0	0	3.46685e-06	0
DRB1_1405	DRB1_1454	HLA-DPA10103-DPB141401	HLA-DPA10202-DPB10301	HLA-DQA10104-DQB10502	HLA-DQA10104-DQB10503	0	0	7.65362e-07	0
DRB1_1405	DRB1_1454	HLA-DPA10103-DPB141401	HLA-DPA10202-DPB10402	HLA-DQA10104-DQB10503	nope	0	0	1.78784e-07	0
DRB1_1405	DRB1_1454	HLA-DPA10103-DPB141401	HLA-DPA10202-DPB10501	HLA-DQA10101-DQB10502	HLA-DQA10104-DQB10503	0	0	1.78784e-07	0
DRB1_1405	DRB1_1454	HLA-DPA10103-DPB141401	HLA-DPA10202-DPB10501	HLA-DQA10102-DQB10502	HLA-DQA10104-DQB10503	0	0	1.78784e-07	0
DRB1_1405	DRB1_1454	HLA-DPA10103-DPB141401	HLA-DPA10202-DPB10501	HLA-DQA10104-DQB10502	HLA-DQA10104-DQB10503	0	0	2.62429e-05	0
DRB1_1405	DRB1_1454	HLA-DPA10103-DPB141401	HLA-DPA10202-DPB10501	HLA-DQA10104-DQB10503	nope	0	0	7.08677e-06	0
DRB1_1405	DRB1_1454	HLA-DPA10103-DPB141401	HLA-DPA10202-DPB11301	HLA-DQA10104-DQB10502	HLA-DQA10104-DQB10503	0	0	7.2231e-07	0
DRB1_1405	DRB1_1454	HLA-DPA10103-DPB141401	HLA-DPA10202-DPB11301	HLA-DQA10104-DQB10503	nope	0	0	6.68496e-07	0
DRB1_1405	DRB1_1454	HLA-DPA10103-DPB141401	HLA-DPA10202-DPB13101	HLA-DQA10104-DQB10502	HLA-DQA10104-DQB10503	0	0	1.28437e-06	0
DRB1_1405	DRB1_1454	HLA-DPA10103-DPB141401	HLA-DPA10202-DPB13801	HLA-DQA10104-DQB10502	HLA-DQA10104-DQB10503	0	0	1.78784e-07	0
DRB1_1405	DRB1_1454	HLA-DPA10103-DPB141401	HLA-DPA10202-DPB154701	HLA-DQA10104-DQB10503	nope	0	0	1.78784e-07	0
DRB1_1405	DRB1_1454	HLA-DPA10103-DPB141401	HLA-DPA10401-DPB11301	HLA-DQA10104-DQB10502	HLA-DQA10104-DQB10503	0	0	3.78495e-07	0
DRB1_1405	DRB1_1454	HLA-DPA10103-DPB141401	HLA-DPA10401-DPB11301	HLA-DQA10104-DQB10503	nope	0	0	1.15402e-07	0
DRB1_1405	DRB1_1454	HLA-DPA10103-DPB141401	nope	HLA-DQA10104-DQB10503	nope	0	0	1.78784e-07	0
DRB1_1405	DRB1_1454	HLA-DPA10111-DPB10301	HLA-DPA10201-DPB10501	HLA-DQA10104-DQB10502	HLA-DQA10104-DQB10503	0	0	3.34966e-07	0
DRB1_1405	DRB1_1454	HLA-DPA10111-DPB10301	HLA-DPA10201-DPB10501	HLA-DQA10104-DQB10503	nope	0	0	3.07969e-07	0
DRB1_1405	DRB1_1454	HLA-DPA10111-DPB10301	HLA-DPA10201-DPB11301	HLA-DQA10104-DQB10503	nope	0	0	1.80282e-06	0
DRB1_1405	DRB1_1454	HLA-DPA10111-DPB10301	HLA-DPA10201-DPB11401	HLA-DQA10104-DQB10502	HLA-DQA10104-DQB10503	0	0	1.04089e-06	0
DRB1_1405	DRB1_1454	HLA-DPA10111-DPB10301	HLA-DPA10201-DPB11401	HLA-DQA10104-DQB10503	nope	0	0	4.59953e-08	0
DRB1_1405	DRB1_1454	HLA-DPA10111-DPB10301	HLA-DPA10202-DPB10201	HLA-DQA10104-DQB10502	HLA-DQA10104-DQB10503	0	0	3.9696e-07	0
DRB1_1405	DRB1_1454	HLA-DPA10111-DPB10301	HLA-DPA10202-DPB10202	HLA-DQA10104-DQB10502	HLA-DQA10104-DQB10503	0	0	7.8802e-06	0
DRB1_1405	DRB1_1454	HLA-DPA10111-DPB10301	HLA-DPA10202-DPB10202	HLA-DQA10104-DQB10503	nope	0	0	2.02479e-06	0
DRB1_1405	DRB1_1454	HLA-DPA10111-DPB10301	HLA-DPA10202-DPB10301	HLA-DQA10104-DQB10502	HLA-DQA10104-DQB10503	0	0	1.27987e-06	0
DRB1_1405	DRB1_1454	HLA-DPA10111-DPB10301	HLA-DPA10202-DPB10402	HLA-DQA10104-DQB10503	nope	0	0	2.9897e-07	0
DRB1_1405	DRB1_1454	HLA-DPA10111-DPB10301	HLA-DPA10202-DPB10501	HLA-DQA10101-DQB10502	HLA-DQA10104-DQB10503	0	0	2.9897e-07	0
DRB1_1405	DRB1_1454	HLA-DPA10111-DPB10301	HLA-DPA10202-DPB10501	HLA-DQA10102-DQB10502	HLA-DQA10104-DQB10503	0	0	2.9897e-07	0
DRB1_1405	DRB1_1454	HLA-DPA10111-DPB10301	HLA-DPA10202-DPB10501	HLA-DQA10104-DQB10502	HLA-DQA10104-DQB10503	0	0	4.38845e-05	0
DRB1_1405	DRB1_1454	HLA-DPA10111-DPB10301	HLA-DPA10202-DPB10501	HLA-DQA10104-DQB10503	nope	0	0	3.30766e-06	0
DRB1_1405	DRB1_1454	HLA-DPA10111-DPB10301	HLA-DPA10202-DPB11301	HLA-DQA10104-DQB10502	HLA-DQA10104-DQB10503	0	0	1.20788e-06	0
DRB1_1405	DRB1_1454	HLA-DPA10111-DPB10301	HLA-DPA10202-DPB11301	HLA-DQA10104-DQB10503	nope	0	0	2.55974e-07	0
DRB1_1405	DRB1_1454	HLA-DPA10111-DPB10301	HLA-DPA10202-DPB13101	HLA-DQA10104-DQB10502	HLA-DQA10104-DQB10503	0	0	2.14778e-06	0
DRB1_1405	DRB1_1454	HLA-DPA10111-DPB10301	HLA-DPA10202-DPB13801	HLA-DQA10104-DQB10502	HLA-DQA10104-DQB10503	0	0	2.9897e-07	0
DRB1_1405	DRB1_1454	HLA-DPA10111-DPB10301	HLA-DPA10202-DPB154701	HLA-DQA10104-DQB10503	nope	0	0	2.9897e-07	0
DRB1_1405	DRB1_1454	HLA-DPA10111-DPB10301	HLA-DPA10401-DPB11301	HLA-DQA10104-DQB10502	HLA-DQA10104-DQB10503	0	0	6.32935e-07	0
DRB1_1405	DRB1_1454	HLA-DPA10201-DPB10501	HLA-DPA10201-DPB11301	HLA-DQA10104-DQB10502	HLA-DQA10104-DQB10503	0	0	2.00979e-07	0
DRB1_1405	DRB1_1454	HLA-DPA10201-DPB10501	HLA-DPA10201-DPB11301	HLA-DQA10104-DQB10503	nope	0	0	1.84781e-07	0
DRB1_1405	DRB1_1454	HLA-DPA10201-DPB10501	HLA-DPA10201-DPB11401	HLA-DQA10104-DQB10502	HLA-DQA10104-DQB10503	0	0	1.25344e-06	0
DRB1_1405	DRB1_1454	HLA-DPA10201-DPB10501	HLA-DPA10201-DPB11401	HLA-DQA10104-DQB10503	nope	0	0	1.15242e-06	0
DRB1_1405	DRB1_1454	HLA-DPA10201-DPB10501	HLA-DPA10201-DPB19101	HLA-DQA10104-DQB10502	HLA-DQA10104-DQB10503	0	0	6.00259e-07	0
DRB1_1405	DRB1_1454	HLA-DPA10201-DPB10501	HLA-DPA10201-DPB19101	HLA-DQA10104-DQB10503	nope	0	0	5.5188e-07	0
DRB1_1405	DRB1_1454	HLA-DPA10201-DPB10501	HLA-DPA10202-DPB10202	HLA-DQA10104-DQB10502	HLA-DQA10104-DQB10503	0	0	2.52765e-06	0
DRB1_1405	DRB1_1454	HLA-DPA10201-DPB10501	HLA-DPA10202-DPB10202	HLA-DQA10104-DQB10503	nope	0	0	2.32393e-06	0
DRB1_1405	DRB1_1454	HLA-DPA10201-DPB10501	HLA-DPA10202-DPB10501	HLA-DQA10104-DQB10502	HLA-DQA10104-DQB10503	0	0	5.7239e-06	0
DRB1_1405	DRB1_1454	HLA-DPA10201-DPB10501	HLA-DPA10202-DPB10501	HLA-DQA10104-DQB10503	nope	0	0	5.26257e-06	0
DRB1_1405	DRB1_1454	HLA-DPA10201-DPB10501	HLA-DPA10202-DPB11301	HLA-DQA10104-DQB10502	HLA-DQA10104-DQB10503	0	0	5.77481e-07	0
DRB1_1405	DRB1_1454	HLA-DPA10201-DPB10501	HLA-DPA10202-DPB11301	HLA-DQA10104-DQB10503	nope	0	0	5.30938e-07	0
DRB1_1405	DRB1_1454	HLA-DPA10201-DPB10501	HLA-DPA10401-DPB11301	HLA-DQA10104-DQB10502	HLA-DQA10104-DQB10503	0	0	1.29297e-07	0
DRB1_1405	DRB1_1454	HLA-DPA10201-DPB10501	HLA-DPA10401-DPB11301	HLA-DQA10104-DQB10503	nope	0	0	1.18876e-07	0
DRB1_1405	DRB1_1454	HLA-DPA10201-DPB11301	HLA-DPA10201-DPB11401	HLA-DQA10104-DQB10502	HLA-DQA10104-DQB10503	0	0	6.24536e-07	0
DRB1_1405	DRB1_1454	HLA-DPA10201-DPB11301	HLA-DPA10201-DPB11401	HLA-DQA10104-DQB10503	nope	0	0	6.77374e-06	0
DRB1_1405	DRB1_1454	HLA-DPA10201-DPB11301	HLA-DPA10201-DPB19101	HLA-DQA10104-DQB10503	nope	0	0	3.23065e-06	0
DRB1_1405	DRB1_1454	HLA-DPA10201-DPB11301	HLA-DPA10202-DPB10201	HLA-DQA10104-DQB10502	HLA-DQA10104-DQB10503	0	0	2.38176e-07	0
DRB1_1405	DRB1_1454	HLA-DPA10201-DPB11301	HLA-DPA10202-DPB10202	HLA-DQA10104-DQB10502	HLA-DQA10104-DQB10503	0	0	4.72812e-06	0
DRB1_1405	DRB1_1454	HLA-DPA10201-DPB11301	HLA-DPA10202-DPB10202	HLA-DQA10104-DQB10503	nope	0	0	1.48189e-05	0
DRB1_1405	DRB1_1454	HLA-DPA10201-DPB11301	HLA-DPA10202-DPB10301	HLA-DQA10104-DQB10502	HLA-DQA10104-DQB10503	0	0	7.67922e-07	0
DRB1_1405	DRB1_1454	HLA-DPA10201-DPB11301	HLA-DPA10202-DPB10402	HLA-DQA10104-DQB10503	nope	0	0	1.79382e-07	0
DRB1_1405	DRB1_1454	HLA-DPA10201-DPB11301	HLA-DPA10202-DPB10501	HLA-DQA10101-DQB10502	HLA-DQA10104-DQB10503	0	0	1.79382e-07	0
DRB1_1405	DRB1_1454	HLA-DPA10201-DPB11301	HLA-DPA10202-DPB10501	HLA-DQA10102-DQB10502	HLA-DQA10104-DQB10503	0	0	1.79382e-07	0
DRB1_1405	DRB1_1454	HLA-DPA10201-DPB11301	HLA-DPA10202-DPB10501	HLA-DQA10104-DQB10502	HLA-DQA10104-DQB10503	0	0	2.63307e-05	0
DRB1_1405	DRB1_1454	HLA-DPA10201-DPB11301	HLA-DPA10202-DPB10501	HLA-DQA10104-DQB10503	nope	0	0	3.27911e-05	0
DRB1_1405	DRB1_1454	HLA-DPA10201-DPB11301	HLA-DPA10202-DPB11301	HLA-DQA10104-DQB10502	HLA-DQA10104-DQB10503	0	0	7.24726e-07	0
DRB1_1405	DRB1_1454	HLA-DPA10201-DPB11301	HLA-DPA10202-DPB11301	HLA-DQA10104-DQB10503	nope	0	0	3.26164e-06	0
DRB1_1405	DRB1_1454	HLA-DPA10201-DPB11301	HLA-DPA10202-DPB13101	HLA-DQA10104-DQB10502	HLA-DQA10104-DQB10503	0	0	1.28867e-06	0
DRB1_1405	DRB1_1454	HLA-DPA10201-DPB11301	HLA-DPA10202-DPB13801	HLA-DQA10104-DQB10502	HLA-DQA10104-DQB10503	0	0	1.79382e-07	0
DRB1_1405	DRB1_1454	HLA-DPA10201-DPB11301	HLA-DPA10202-DPB154701	HLA-DQA10104-DQB10503	nope	0	0	1.79382e-07	0
DRB1_1405	DRB1_1454	HLA-DPA10201-DPB11301	HLA-DPA10401-DPB11301	HLA-DQA10104-DQB10502	HLA-DQA10104-DQB10503	0	0	3.79761e-07	0
DRB1_1405	DRB1_1454	HLA-DPA10201-DPB11301	HLA-DPA10401-DPB11301	HLA-DQA10104-DQB10503	nope	0	0	6.95887e-07	0
DRB1_1405	DRB1_1454	HLA-DPA10201-DPB11301	nope	HLA-DQA10104-DQB10503	nope	0	0	1.08169e-06	0
DRB1_1405	DRB1_1454	HLA-DPA10201-DPB11401	HLA-DPA10201-DPB19101	HLA-DQA10104-DQB10502	HLA-DQA10104-DQB10503	0	0	1.86528e-06	0
DRB1_1405	DRB1_1454	HLA-DPA10201-DPB11401	HLA-DPA10201-DPB19101	HLA-DQA10104-DQB10503	nope	0	0	8.24236e-08	0
DRB1_1405	DRB1_1454	HLA-DPA10201-DPB11401	HLA-DPA10202-DPB10201	HLA-DQA10104-DQB10502	HLA-DQA10104-DQB10503	0	0	1.48542e-06	0
DRB1_1405	DRB1_1454	HLA-DPA10201-DPB11401	HLA-DPA10202-DPB10202	HLA-DQA10104-DQB10502	HLA-DQA10104-DQB10503	0	0	3.73423e-05	0
DRB1_1405	DRB1_1454	HLA-DPA10201-DPB11401	HLA-DPA10202-DPB10202	HLA-DQA10104-DQB10503	nope	0	0	7.92386e-06	0
DRB1_1405	DRB1_1454	HLA-DPA10201-DPB11401	HLA-DPA10202-DPB10301	HLA-DQA10104-DQB10502	HLA-DQA10104-DQB10503	0	0	4.78927e-06	0
DRB1_1405	DRB1_1454	HLA-DPA10201-DPB11401	HLA-DPA10202-DPB10402	HLA-DQA10104-DQB10503	nope	0	0	1.11874e-06	0
DRB1_1405	DRB1_1454	HLA-DPA10201-DPB11401	HLA-DPA10202-DPB10501	HLA-DQA10101-DQB10502	HLA-DQA10104-DQB10503	0	0	1.11874e-06	0
DRB1_1405	DRB1_1454	HLA-DPA10201-DPB11401	HLA-DPA10202-DPB10501	HLA-DQA10102-DQB10502	HLA-DQA10104-DQB10503	0	0	1.11874e-06	0
DRB1_1405	DRB1_1454	HLA-DPA10201-DPB11401	HLA-DPA10202-DPB10501	HLA-DQA10104-DQB10502	HLA-DQA10104-DQB10503	0	0	0.000182003	0
DRB1_1405	DRB1_1454	HLA-DPA10201-DPB11401	HLA-DPA10202-DPB10501	HLA-DQA10104-DQB10503	nope	0	0	1.31632e-05	0
DRB1_1405	DRB1_1454	HLA-DPA10201-DPB11401	HLA-DPA10202-DPB11301	HLA-DQA10104-DQB10502	HLA-DQA10104-DQB10503	0	0	6.31438e-06	0
DRB1_1405	DRB1_1454	HLA-DPA10201-DPB11401	HLA-DPA10202-DPB11301	HLA-DQA10104-DQB10503	nope	0	0	1.03715e-06	0
DRB1_1405	DRB1_1454	HLA-DPA10201-DPB11401	HLA-DPA10202-DPB13101	HLA-DQA10104-DQB10502	HLA-DQA10104-DQB10503	0	0	8.037e-06	0
DRB1_1405	DRB1_1454	HLA-DPA10201-DPB11401	HLA-DPA10202-DPB13801	HLA-DQA10104-DQB10502	HLA-DQA10104-DQB10503	0	0	1.11874e-06	0
DRB1_1405	DRB1_1454	HLA-DPA10201-DPB11401	HLA-DPA10202-DPB154701	HLA-DQA10104-DQB10503	nope	0	0	1.11874e-06	0
DRB1_1405	DRB1_1454	HLA-DPA10201-DPB11401	HLA-DPA10401-DPB11301	HLA-DQA10104-DQB10502	HLA-DQA10104-DQB10503	0	0	2.77023e-06	0
DRB1_1405	DRB1_1454	HLA-DPA10201-DPB11401	HLA-DPA10401-DPB11301	HLA-DQA10104-DQB10503	nope	0	0	1.77542e-08	0
DRB1_1405	DRB1_1454	HLA-DPA10201-DPB11401	nope	HLA-DQA10104-DQB10502	HLA-DQA10104-DQB10503	0	0	3.89502e-06	0
DRB1_1405	DRB1_1454	HLA-DPA10201-DPB11401	nope	HLA-DQA10104-DQB10503	nope	0	0	1.72114e-07	0
DRB1_1405	DRB1_1454	HLA-DPA10201-DPB19101	HLA-DPA10202-DPB10201	HLA-DQA10104-DQB10502	HLA-DQA10104-DQB10503	0	0	7.11351e-07	0
DRB1_1405	DRB1_1454	HLA-DPA10201-DPB19101	HLA-DPA10202-DPB10202	HLA-DQA10104-DQB10502	HLA-DQA10104-DQB10503	0	0	1.41213e-05	0
DRB1_1405	DRB1_1454	HLA-DPA10201-DPB19101	HLA-DPA10202-DPB10202	HLA-DQA10104-DQB10503	nope	0	0	3.62843e-06	0
DRB1_1405	DRB1_1454	HLA-DPA10201-DPB19101	HLA-DPA10202-DPB10301	HLA-DQA10104-DQB10502	HLA-DQA10104-DQB10503	0	0	2.29353e-06	0
DRB1_1405	DRB1_1454	HLA-DPA10201-DPB19101	HLA-DPA10202-DPB10402	HLA-DQA10104-DQB10503	nope	0	0	5.35753e-07	0
DRB1_1405	DRB1_1454	HLA-DPA10201-DPB19101	HLA-DPA10202-DPB10501	HLA-DQA10101-DQB10502	HLA-DQA10104-DQB10503	0	0	5.35753e-07	0
DRB1_1405	DRB1_1454	HLA-DPA10201-DPB19101	HLA-DPA10202-DPB10501	HLA-DQA10102-DQB10502	HLA-DQA10104-DQB10503	0	0	5.35753e-07	0
DRB1_1405	DRB1_1454	HLA-DPA10201-DPB19101	HLA-DPA10202-DPB10501	HLA-DQA10104-DQB10502	HLA-DQA10104-DQB10503	0	0	7.86411e-05	0
DRB1_1405	DRB1_1454	HLA-DPA10201-DPB19101	HLA-DPA10202-DPB10501	HLA-DQA10104-DQB10503	nope	0	0	5.92733e-06	0
DRB1_1405	DRB1_1454	HLA-DPA10201-DPB19101	HLA-DPA10202-DPB11301	HLA-DQA10104-DQB10502	HLA-DQA10104-DQB10503	0	0	2.16452e-06	0
DRB1_1405	DRB1_1454	HLA-DPA10201-DPB19101	HLA-DPA10202-DPB11301	HLA-DQA10104-DQB10503	nope	0	0	4.58705e-07	0
DRB1_1405	DRB1_1454	HLA-DPA10201-DPB19101	HLA-DPA10202-DPB13101	HLA-DQA10104-DQB10502	HLA-DQA10104-DQB10503	0	0	3.84882e-06	0
DRB1_1405	DRB1_1454	HLA-DPA10201-DPB19101	HLA-DPA10202-DPB13801	HLA-DQA10104-DQB10502	HLA-DQA10104-DQB10503	0	0	5.35753e-07	0
DRB1_1405	DRB1_1454	HLA-DPA10201-DPB19101	HLA-DPA10202-DPB154701	HLA-DQA10104-DQB10503	nope	0	0	5.35753e-07	0
DRB1_1405	DRB1_1454	HLA-DPA10201-DPB19101	HLA-DPA10401-DPB11301	HLA-DQA10104-DQB10502	HLA-DQA10104-DQB10503	0	0	1.13422e-06	0
DRB1_1405	DRB1_1454	HLA-DPA10202-DPB10201	HLA-DPA10202-DPB10202	HLA-DQA10104-DQB10502	HLA-DQA10104-DQB10503	0	0	2.99546e-06	0
DRB1_1405	DRB1_1454	HLA-DPA10202-DPB10201	HLA-DPA10202-DPB10501	HLA-DQA10104-DQB10502	HLA-DQA10104-DQB10503	0	0	6.78324e-06	0
DRB1_1405	DRB1_1454	HLA-DPA10202-DPB10201	HLA-DPA10202-DPB11301	HLA-DQA10104-DQB10502	HLA-DQA10104-DQB10503	0	0	6.84358e-07	0
DRB1_1405	DRB1_1454	HLA-DPA10202-DPB10201	HLA-DPA10401-DPB11301	HLA-DQA10104-DQB10502	HLA-DQA10104-DQB10503	0	0	1.53226e-07	0
DRB1_1405	DRB1_1454	HLA-DPA10202-DPB10202	HLA-DPA10202-DPB10301	HLA-DQA10104-DQB10502	HLA-DQA10104-DQB10503	0	0	9.65789e-06	0
DRB1_1405	DRB1_1454	HLA-DPA10202-DPB10202	HLA-DPA10202-DPB10402	HLA-DQA10104-DQB10503	nope	0	0	2.25602e-06	0
DRB1_1405	DRB1_1454	HLA-DPA10202-DPB10202	HLA-DPA10202-DPB10501	HLA-DQA10101-DQB10502	HLA-DQA10104-DQB10503	0	0	2.25602e-06	0
DRB1_1405	DRB1_1454	HLA-DPA10202-DPB10202	HLA-DPA10202-DPB10501	HLA-DQA10102-DQB10502	HLA-DQA10104-DQB10503	0	0	2.25602e-06	0
DRB1_1405	DRB1_1454	HLA-DPA10202-DPB10202	HLA-DPA10202-DPB10501	HLA-DQA10104-DQB10502	HLA-DQA10104-DQB10503	0	0	0.000465809	0
DRB1_1405	DRB1_1454	HLA-DPA10202-DPB10202	HLA-DPA10202-DPB10501	HLA-DQA10104-DQB10503	nope	0	0	5.95593e-05	0
DRB1_1405	DRB1_1454	HLA-DPA10202-DPB10202	HLA-DPA10202-DPB11301	HLA-DQA10104-DQB10502	HLA-DQA10104-DQB10503	0	0	2.27001e-05	0
DRB1_1405	DRB1_1454	HLA-DPA10202-DPB10202	HLA-DPA10202-DPB11301	HLA-DQA10104-DQB10503	nope	0	0	5.42232e-06	0
DRB1_1405	DRB1_1454	HLA-DPA10202-DPB10202	HLA-DPA10202-DPB13101	HLA-DQA10104-DQB10502	HLA-DQA10104-DQB10503	0	0	1.62072e-05	0
DRB1_1405	DRB1_1454	HLA-DPA10202-DPB10202	HLA-DPA10202-DPB13801	HLA-DQA10104-DQB10502	HLA-DQA10104-DQB10503	0	0	2.25602e-06	0
DRB1_1405	DRB1_1454	HLA-DPA10202-DPB10202	HLA-DPA10202-DPB154701	HLA-DQA10104-DQB10503	nope	0	0	2.25602e-06	0
DRB1_1405	DRB1_1454	HLA-DPA10202-DPB10202	HLA-DPA10401-DPB11301	HLA-DQA10104-DQB10502	HLA-DQA10104-DQB10503	0	0	7.81789e-06	0
DRB1_1405	DRB1_1454	HLA-DPA10202-DPB10202	HLA-DPA10401-DPB11301	HLA-DQA10104-DQB10503	nope	0	0	7.8157e-07	0
DRB1_1405	DRB1_1454	HLA-DPA10202-DPB10202	nope	HLA-DQA10104-DQB10502	HLA-DQA10104-DQB10503	0	0	5.9464e-05	0
DRB1_1405	DRB1_1454	HLA-DPA10202-DPB10202	nope	HLA-DQA10104-DQB10503	nope	0	0	1.52791e-05	0
DRB1_1405	DRB1_1454	HLA-DPA10202-DPB10301	HLA-DPA10202-DPB10501	HLA-DQA10104-DQB10502	HLA-DQA10104-DQB10503	0	0	2.18704e-05	0
DRB1_1405	DRB1_1454	HLA-DPA10202-DPB10301	HLA-DPA10202-DPB11301	HLA-DQA10104-DQB10502	HLA-DQA10104-DQB10503	0	0	2.20649e-06	0
DRB1_1405	DRB1_1454	HLA-DPA10202-DPB10301	HLA-DPA10401-DPB11301	HLA-DQA10104-DQB10502	HLA-DQA10104-DQB10503	0	0	4.9403e-07	0
DRB1_1405	DRB1_1454	HLA-DPA10202-DPB10402	HLA-DPA10202-DPB10501	HLA-DQA10104-DQB10503	nope	0	0	5.10879e-06	0
DRB1_1405	DRB1_1454	HLA-DPA10202-DPB10402	HLA-DPA10202-DPB11301	HLA-DQA10104-DQB10503	nope	0	0	5.15423e-07	0
DRB1_1405	DRB1_1454	HLA-DPA10202-DPB10402	HLA-DPA10401-DPB11301	HLA-DQA10104-DQB10503	nope	0	0	1.15402e-07	0
DRB1_1405	DRB1_1454	HLA-DPA10202-DPB10501	HLA-DPA10202-DPB11301	HLA-DQA10101-DQB10502	HLA-DQA10104-DQB10503	0	0	5.15423e-07	0
DRB1_1405	DRB1_1454	HLA-DPA10202-DPB10501	HLA-DPA10202-DPB11301	HLA-DQA10102-DQB10502	HLA-DQA10104-DQB10503	0	0	5.15423e-07	0
DRB1_1405	DRB1_1454	HLA-DPA10202-DPB10501	HLA-DPA10202-DPB11301	HLA-DQA10104-DQB10502	HLA-DQA10104-DQB10503	0	0	9.62971e-05	0
DRB1_1405	DRB1_1454	HLA-DPA10202-DPB10501	HLA-DPA10202-DPB11301	HLA-DQA10104-DQB10503	nope	0	0	1.00765e-05	0
DRB1_1405	DRB1_1454	HLA-DPA10202-DPB10501	HLA-DPA10202-DPB13101	HLA-DQA10104-DQB10502	HLA-DQA10104-DQB10503	0	0	3.67013e-05	0
DRB1_1405	DRB1_1454	HLA-DPA10202-DPB10501	HLA-DPA10202-DPB13801	HLA-DQA10104-DQB10502	HLA-DQA10104-DQB10503	0	0	5.10879e-06	0
DRB1_1405	DRB1_1454	HLA-DPA10202-DPB10501	HLA-DPA10202-DPB154701	HLA-DQA10104-DQB10503	nope	0	0	5.10879e-06	0
DRB1_1405	DRB1_1454	HLA-DPA10202-DPB10501	HLA-DPA10401-DPB11301	HLA-DQA10101-DQB10502	HLA-DQA10104-DQB10503	0	0	1.15402e-07	0
DRB1_1405	DRB1_1454	HLA-DPA10202-DPB10501	HLA-DPA10401-DPB11301	HLA-DQA10102-DQB10502	HLA-DQA10104-DQB10503	0	0	1.15402e-07	0
DRB1_1405	DRB1_1454	HLA-DPA10202-DPB10501	HLA-DPA10401-DPB11301	HLA-DQA10104-DQB10502	HLA-DQA10104-DQB10503	0	0	2.7755e-05	0
DRB1_1405	DRB1_1454	HLA-DPA10202-DPB10501	HLA-DPA10401-DPB11301	HLA-DQA10104-DQB10503	nope	0	0	1.27676e-06	0
DRB1_1405	DRB1_1454	HLA-DPA10202-DPB10501	nope	HLA-DQA10101-DQB10502	HLA-DQA10104-DQB10503	0	0	5.10879e-06	0
DRB1_1405	DRB1_1454	HLA-DPA10202-DPB10501	nope	HLA-DQA10102-DQB10502	HLA-DQA10104-DQB10503	0	0	5.10879e-06	0
DRB1_1405	DRB1_1454	HLA-DPA10202-DPB10501	nope	HLA-DQA10104-DQB10502	HLA-DQA10104-DQB10503	0	0	0.000749899	0
DRB1_1405	DRB1_1454	HLA-DPA10202-DPB10501	nope	HLA-DQA10104-DQB10503	nope	0	0	5.65213e-05	0
DRB1_1405	DRB1_1454	HLA-DPA10202-DPB11301	HLA-DPA10202-DPB13101	HLA-DQA10104-DQB10502	HLA-DQA10104-DQB10503	0	0	3.70277e-06	0
DRB1_1405	DRB1_1454	HLA-DPA10202-DPB11301	HLA-DPA10202-DPB13801	HLA-DQA10104-DQB10502	HLA-DQA10104-DQB10503	0	0	5.15423e-07	0
DRB1_1405	DRB1_1454	HLA-DPA10202-DPB11301	HLA-DPA10202-DPB154701	HLA-DQA10104-DQB10503	nope	0	0	5.15423e-07	0
DRB1_1405	DRB1_1454	HLA-DPA10202-DPB11301	HLA-DPA10401-DPB11301	HLA-DQA10104-DQB10502	HLA-DQA10104-DQB10503	0	0	1.55742e-06	0
DRB1_1405	DRB1_1454	HLA-DPA10202-DPB11301	HLA-DPA10401-DPB11301	HLA-DQA10104-DQB10503	nope	0	0	9.88059e-08	0
DRB1_1405	DRB1_1454	HLA-DPA10202-DPB11301	nope	HLA-DQA10104-DQB10502	HLA-DQA10104-DQB10503	0	0	2.08238e-06	0
DRB1_1405	DRB1_1454	HLA-DPA10202-DPB11301	nope	HLA-DQA10104-DQB10503	nope	0	0	4.41299e-07	0
DRB1_1405	DRB1_1454	HLA-DPA10202-DPB13101	HLA-DPA10401-DPB11301	HLA-DQA10104-DQB10502	HLA-DQA10104-DQB10503	0	0	8.29043e-07	0
DRB1_1405	DRB1_1454	HLA-DPA10202-DPB13801	HLA-DPA10401-DPB11301	HLA-DQA10104-DQB10502	HLA-DQA10104-DQB10503	0	0	1.15402e-07	0
DRB1_1405	DRB1_1454	HLA-DPA10202-DPB154701	HLA-DPA10401-DPB11301	HLA-DQA10104-DQB10503	nope	0	0	1.15402e-07	0
DRB1_1405	DRB1_1454	HLA-DPA10401-DPB11301	nope	HLA-DQA10104-DQB10502	HLA-DQA10104-DQB10503	0	0	2.44313e-07	0
DRB1_1405	DRB1_1502	HLA-DPA10103-DPB10501	HLA-DPA10103-DPB110501	HLA-DQA10102-DQB10502	HLA-DQA10104-DQB10503	0	0	1.79382e-07	0
DRB1_1405	DRB1_1502	HLA-DPA10103-DPB10501	HLA-DPA10103-DPB11401	HLA-DQA10102-DQB10502	HLA-DQA10104-DQB10503	0	0	1.79382e-07	0
DRB1_1405	DRB1_1502	HLA-DPA10103-DPB10501	HLA-DPA10103-DPB141401	HLA-DQA10102-DQB10502	HLA-DQA10104-DQB10503	0	0	1.79382e-07	0
DRB1_1405	DRB1_1502	HLA-DPA10103-DPB10501	HLA-DPA10111-DPB10301	HLA-DQA10102-DQB10502	HLA-DQA10104-DQB10503	0	0	2.99969e-07	0
DRB1_1405	DRB1_1502	HLA-DPA10103-DPB10501	HLA-DPA10201-DPB11301	HLA-DQA10102-DQB10502	HLA-DQA10104-DQB10503	0	0	1.79982e-07	0
DRB1_1405	DRB1_1502	HLA-DPA10103-DPB10501	HLA-DPA10201-DPB11401	HLA-DQA10102-DQB10502	HLA-DQA10104-DQB10503	0	0	1.12249e-06	0
DRB1_1405	DRB1_1502	HLA-DPA10103-DPB10501	HLA-DPA10201-DPB19101	HLA-DQA10102-DQB10502	HLA-DQA10104-DQB10503	0	0	5.37545e-07	0
DRB1_1405	DRB1_1502	HLA-DPA10103-DPB10501	HLA-DPA10202-DPB10202	HLA-DQA10102-DQB10502	HLA-DQA10104-DQB10503	0	0	2.26357e-06	0
DRB1_1405	DRB1_1502	HLA-DPA10103-DPB10501	HLA-DPA10202-DPB10501	HLA-DQA10102-DQB10502	HLA-DQA10104-DQB10503	0	0	5.12588e-06	0
DRB1_1405	DRB1_1502	HLA-DPA10103-DPB10501	HLA-DPA10202-DPB11301	HLA-DQA10102-DQB10502	HLA-DQA10104-DQB10503	0	0	5.17147e-07	0
DRB1_1405	DRB1_1502	HLA-DPA10103-DPB10501	HLA-DPA10401-DPB11301	HLA-DQA10102-DQB10502	HLA-DQA10104-DQB10503	0	0	1.15788e-07	0
DRB1_1405	DRB1_1502	HLA-DPA10103-DPB110501	HLA-DPA10103-DPB113301	HLA-DQA10101-DQB10302	HLA-DQA10104-DQB10503	0	0	2.21237e-08	0
DRB1_1405	DRB1_1502	HLA-DPA10103-DPB110501	HLA-DPA10103-DPB113301	HLA-DQA10104-DQB10503	HLA-DQA10301-DQB10501	0	0	2.21237e-08	0
DRB1_1405	DRB1_1502	HLA-DPA10103-DPB110501	HLA-DPA10103-DPB141401	HLA-DQA10101-DQB10302	HLA-DQA10104-DQB10503	0	0	2.21237e-08	0
DRB1_1405	DRB1_1502	HLA-DPA10103-DPB110501	HLA-DPA10103-DPB141401	HLA-DQA10104-DQB10503	HLA-DQA10301-DQB10501	0	0	2.21237e-08	0
DRB1_1405	DRB1_1502	HLA-DPA10103-DPB110501	HLA-DPA10201-DPB11401	HLA-DQA10101-DQB10502	HLA-DQA10104-DQB10503	0	0	1.99233e-06	0
DRB1_1405	DRB1_1502	HLA-DPA10103-DPB110501	HLA-DPA10202-DPB10201	HLA-DQA10101-DQB10502	HLA-DQA10104-DQB10503	0	0	1.33938e-07	0
DRB1_1405	DRB1_1502	HLA-DPA10103-DPB110501	HLA-DPA10202-DPB10202	HLA-DQA10101-DQB10502	HLA-DQA10104-DQB10503	0	0	2.11072e-06	0
DRB1_1405	DRB1_1502	HLA-DPA10103-DPB110501	HLA-DPA10202-DPB10301	HLA-DQA10101-DQB10502	HLA-DQA10104-DQB10503	0	0	8.20014e-06	0
DRB1_1405	DRB1_1502	HLA-DPA10103-DPB110501	HLA-DPA10202-DPB10301	HLA-DQA10102-DQB10502	HLA-DQA10104-DQB10503	0	0	1.53072e-07	0
DRB1_1405	DRB1_1502	HLA-DPA10103-DPB110501	HLA-DPA10202-DPB10301	HLA-DQA10104-DQB10502	HLA-DQA10104-DQB10503	0	0	1.78784e-07	0
DRB1_1405	DRB1_1502	HLA-DPA10103-DPB110501	HLA-DPA10202-DPB10401	HLA-DQA10103-DQB10502	HLA-DQA10104-DQB10503	0	0	1.22577e-07	0
DRB1_1405	DRB1_1502	HLA-DPA10103-DPB110501	HLA-DPA10202-DPB10501	HLA-DQA10101-DQB10502	HLA-DQA10104-DQB10503	0	0	3.95836e-06	0
DRB1_1405	DRB1_1502	HLA-DPA10103-DPB110501	HLA-DPA10202-DPB10501	HLA-DQA10102-DQB10502	HLA-DQA10104-DQB10503	0	0	7.25898e-07	0
DRB1_1405	DRB1_1502	HLA-DPA10103-DPB110501	HLA-DPA10202-DPB11301	HLA-DQA10101-DQB10502	HLA-DQA10104-DQB10503	0	0	5.75217e-07	0
DRB1_1405	DRB1_1502	HLA-DPA10103-DPB110501	HLA-DPA10202-DPB11301	HLA-DQA10101-DQB10503	HLA-DQA10104-DQB10503	0	0	1.11815e-07	0
DRB1_1405	DRB1_1502	HLA-DPA10103-DPB110501	HLA-DPA10401-DPB10501	HLA-DQA10102-DQB10502	HLA-DQA10104-DQB10503	0	0	1.78784e-07	0
DRB1_1405	DRB1_1502	HLA-DPA10103-DPB113301	HLA-DPA10103-DPB11401	HLA-DQA10101-DQB10302	HLA-DQA10104-DQB10503	0	0	2.21237e-08	0
DRB1_1405	DRB1_1502	HLA-DPA10103-DPB113301	HLA-DPA10103-DPB11401	HLA-DQA10104-DQB10503	HLA-DQA10301-DQB10501	0	0	2.21237e-08	0
DRB1_1405	DRB1_1502	HLA-DPA10103-DPB113301	HLA-DPA10103-DPB141401	HLA-DQA10101-DQB10302	HLA-DQA10104-DQB10503	0	0	2.21237e-08	0
DRB1_1405	DRB1_1502	HLA-DPA10103-DPB113301	HLA-DPA10103-DPB141401	HLA-DQA10104-DQB10503	HLA-DQA10301-DQB10501	0	0	2.21237e-08	0
DRB1_1405	DRB1_1502	HLA-DPA10103-DPB113301	HLA-DPA10111-DPB10301	HLA-DQA10101-DQB10302	HLA-DQA10104-DQB10503	0	0	3.69962e-08	0
DRB1_1405	DRB1_1502	HLA-DPA10103-DPB113301	HLA-DPA10111-DPB10301	HLA-DQA10104-DQB10503	HLA-DQA10301-DQB10501	0	0	3.69962e-08	0
DRB1_1405	DRB1_1502	HLA-DPA10103-DPB113301	HLA-DPA10201-DPB11301	HLA-DQA10101-DQB10302	HLA-DQA10104-DQB10503	0	0	2.21977e-08	0
DRB1_1405	DRB1_1502	HLA-DPA10103-DPB113301	HLA-DPA10201-DPB11301	HLA-DQA10104-DQB10503	HLA-DQA10301-DQB10501	0	0	2.21977e-08	0
DRB1_1405	DRB1_1502	HLA-DPA10103-DPB113301	HLA-DPA10201-DPB11401	HLA-DQA10101-DQB10302	HLA-DQA10104-DQB10503	0	0	1.3844e-07	0
DRB1_1405	DRB1_1502	HLA-DPA10103-DPB113301	HLA-DPA10201-DPB11401	HLA-DQA10104-DQB10503	HLA-DQA10301-DQB10501	0	0	1.3844e-07	0
DRB1_1405	DRB1_1502	HLA-DPA10103-DPB113301	HLA-DPA10201-DPB19101	HLA-DQA10101-DQB10302	HLA-DQA10104-DQB10503	0	0	6.62972e-08	0
DRB1_1405	DRB1_1502	HLA-DPA10103-DPB113301	HLA-DPA10201-DPB19101	HLA-DQA10104-DQB10503	HLA-DQA10301-DQB10501	0	0	6.62972e-08	0
DRB1_1405	DRB1_1502	HLA-DPA10103-DPB113301	HLA-DPA10202-DPB10202	HLA-DQA10101-DQB10302	HLA-DQA10104-DQB10503	0	0	2.79174e-07	0
DRB1_1405	DRB1_1502	HLA-DPA10103-DPB113301	HLA-DPA10202-DPB10202	HLA-DQA10104-DQB10503	HLA-DQA10301-DQB10501	0	0	2.79174e-07	0
DRB1_1405	DRB1_1502	HLA-DPA10103-DPB113301	HLA-DPA10202-DPB10501	HLA-DQA10101-DQB10302	HLA-DQA10104-DQB10503	0	0	6.32192e-07	0
DRB1_1405	DRB1_1502	HLA-DPA10103-DPB113301	HLA-DPA10202-DPB10501	HLA-DQA10104-DQB10503	HLA-DQA10301-DQB10501	0	0	6.32192e-07	0
DRB1_1405	DRB1_1502	HLA-DPA10103-DPB113301	HLA-DPA10202-DPB11301	HLA-DQA10101-DQB10302	HLA-DQA10104-DQB10503	0	0	6.37815e-08	0
DRB1_1405	DRB1_1502	HLA-DPA10103-DPB113301	HLA-DPA10202-DPB11301	HLA-DQA10104-DQB10503	HLA-DQA10301-DQB10501	0	0	6.37815e-08	0
DRB1_1405	DRB1_1502	HLA-DPA10103-DPB113301	HLA-DPA10401-DPB11301	HLA-DQA10101-DQB10302	HLA-DQA10104-DQB10503	0	0	1.42805e-08	0
DRB1_1405	DRB1_1502	HLA-DPA10103-DPB113301	HLA-DPA10401-DPB11301	HLA-DQA10104-DQB10503	HLA-DQA10301-DQB10501	0	0	1.42805e-08	0
DRB1_1405	DRB1_1502	HLA-DPA10103-DPB11401	HLA-DPA10103-DPB141401	HLA-DQA10101-DQB10302	HLA-DQA10104-DQB10503	0	0	2.21237e-08	0
DRB1_1405	DRB1_1502	HLA-DPA10103-DPB11401	HLA-DPA10103-DPB141401	HLA-DQA10104-DQB10503	HLA-DQA10301-DQB10501	0	0	2.21237e-08	0
DRB1_1405	DRB1_1502	HLA-DPA10103-DPB11401	HLA-DPA10201-DPB11401	HLA-DQA10101-DQB10502	HLA-DQA10104-DQB10503	0	0	1.99233e-06	0
DRB1_1405	DRB1_1502	HLA-DPA10103-DPB11401	HLA-DPA10202-DPB10201	HLA-DQA10101-DQB10502	HLA-DQA10104-DQB10503	0	0	1.33938e-07	0
DRB1_1405	DRB1_1502	HLA-DPA10103-DPB11401	HLA-DPA10202-DPB10202	HLA-DQA10101-DQB10502	HLA-DQA10104-DQB10503	0	0	2.11072e-06	0
DRB1_1405	DRB1_1502	HLA-DPA10103-DPB11401	HLA-DPA10202-DPB10301	HLA-DQA10101-DQB10502	HLA-DQA10104-DQB10503	0	0	8.20014e-06	0
DRB1_1405	DRB1_1502	HLA-DPA10103-DPB11401	HLA-DPA10202-DPB10301	HLA-DQA10102-DQB10502	HLA-DQA10104-DQB10503	0	0	1.53072e-07	0
DRB1_1405	DRB1_1502	HLA-DPA10103-DPB11401	HLA-DPA10202-DPB10301	HLA-DQA10104-DQB10502	HLA-DQA10104-DQB10503	0	0	1.78784e-07	0
DRB1_1405	DRB1_1502	HLA-DPA10103-DPB11401	HLA-DPA10202-DPB10401	HLA-DQA10103-DQB10502	HLA-DQA10104-DQB10503	0	0	1.22577e-07	0
DRB1_1405	DRB1_1502	HLA-DPA10103-DPB11401	HLA-DPA10202-DPB10501	HLA-DQA10101-DQB10502	HLA-DQA10104-DQB10503	0	0	3.95836e-06	0
DRB1_1405	DRB1_1502	HLA-DPA10103-DPB11401	HLA-DPA10202-DPB10501	HLA-DQA10102-DQB10502	HLA-DQA10104-DQB10503	0	0	7.25898e-07	0
DRB1_1405	DRB1_1502	HLA-DPA10103-DPB11401	HLA-DPA10202-DPB11301	HLA-DQA10101-DQB10502	HLA-DQA10104-DQB10503	0	0	5.75217e-07	0
DRB1_1405	DRB1_1502	HLA-DPA10103-DPB11401	HLA-DPA10202-DPB11301	HLA-DQA10101-DQB10503	HLA-DQA10104-DQB10503	0	0	1.11815e-07	0
DRB1_1405	DRB1_1502	HLA-DPA10103-DPB11401	HLA-DPA10401-DPB10501	HLA-DQA10102-DQB10502	HLA-DQA10104-DQB10503	0	0	1.78784e-07	0
DRB1_1405	DRB1_1502	HLA-DPA10103-DPB141401	HLA-DPA10111-DPB10301	HLA-DQA10101-DQB10302	HLA-DQA10104-DQB10503	0	0	3.69962e-08	0
DRB1_1405	DRB1_1502	HLA-DPA10103-DPB141401	HLA-DPA10111-DPB10301	HLA-DQA10104-DQB10503	HLA-DQA10301-DQB10501	0	0	3.69962e-08	0
DRB1_1405	DRB1_1502	HLA-DPA10103-DPB141401	HLA-DPA10201-DPB11301	HLA-DQA10101-DQB10302	HLA-DQA10104-DQB10503	0	0	2.21977e-08	0
DRB1_1405	DRB1_1502	HLA-DPA10103-DPB141401	HLA-DPA10201-DPB11301	HLA-DQA10104-DQB10503	HLA-DQA10301-DQB10501	0	0	2.21977e-08	0
DRB1_1405	DRB1_1502	HLA-DPA10103-DPB141401	HLA-DPA10201-DPB11401	HLA-DQA10101-DQB10302	HLA-DQA10104-DQB10503	0	0	1.3844e-07	0
DRB1_1405	DRB1_1502	HLA-DPA10103-DPB141401	HLA-DPA10201-DPB11401	HLA-DQA10101-DQB10502	HLA-DQA10104-DQB10503	0	0	1.99233e-06	0
DRB1_1405	DRB1_1502	HLA-DPA10103-DPB141401	HLA-DPA10201-DPB11401	HLA-DQA10104-DQB10503	HLA-DQA10301-DQB10501	0	0	1.3844e-07	0
DRB1_1405	DRB1_1502	HLA-DPA10103-DPB141401	HLA-DPA10201-DPB19101	HLA-DQA10101-DQB10302	HLA-DQA10104-DQB10503	0	0	6.62972e-08	0
DRB1_1405	DRB1_1502	HLA-DPA10103-DPB141401	HLA-DPA10201-DPB19101	HLA-DQA10104-DQB10503	HLA-DQA10301-DQB10501	0	0	6.62972e-08	0
DRB1_1405	DRB1_1502	HLA-DPA10103-DPB141401	HLA-DPA10202-DPB10201	HLA-DQA10101-DQB10502	HLA-DQA10104-DQB10503	0	0	1.33938e-07	0
DRB1_1405	DRB1_1502	HLA-DPA10103-DPB141401	HLA-DPA10202-DPB10202	HLA-DQA10101-DQB10302	HLA-DQA10104-DQB10503	0	0	2.79174e-07	0
DRB1_1405	DRB1_1502	HLA-DPA10103-DPB141401	HLA-DPA10202-DPB10202	HLA-DQA10101-DQB10502	HLA-DQA10104-DQB10503	0	0	2.11072e-06	0
DRB1_1405	DRB1_1502	HLA-DPA10103-DPB141401	HLA-DPA10202-DPB10202	HLA-DQA10104-DQB10503	HLA-DQA10301-DQB10501	0	0	2.79174e-07	0
DRB1_1405	DRB1_1502	HLA-DPA10103-DPB141401	HLA-DPA10202-DPB10301	HLA-DQA10101-DQB10502	HLA-DQA10104-DQB10503	0	0	8.20014e-06	0
DRB1_1405	DRB1_1502	HLA-DPA10103-DPB141401	HLA-DPA10202-DPB10301	HLA-DQA10102-DQB10502	HLA-DQA10104-DQB10503	0	0	1.53072e-07	0
DRB1_1405	DRB1_1502	HLA-DPA10103-DPB141401	HLA-DPA10202-DPB10301	HLA-DQA10104-DQB10502	HLA-DQA10104-DQB10503	0	0	1.78784e-07	0
DRB1_1405	DRB1_1502	HLA-DPA10103-DPB141401	HLA-DPA10202-DPB10401	HLA-DQA10103-DQB10502	HLA-DQA10104-DQB10503	0	0	1.22577e-07	0
DRB1_1405	DRB1_1502	HLA-DPA10103-DPB141401	HLA-DPA10202-DPB10501	HLA-DQA10101-DQB10302	HLA-DQA10104-DQB10503	0	0	6.32192e-07	0
DRB1_1405	DRB1_1502	HLA-DPA10103-DPB141401	HLA-DPA10202-DPB10501	HLA-DQA10101-DQB10502	HLA-DQA10104-DQB10503	0	0	3.95836e-06	0
DRB1_1405	DRB1_1502	HLA-DPA10103-DPB141401	HLA-DPA10202-DPB10501	HLA-DQA10102-DQB10502	HLA-DQA10104-DQB10503	0	0	7.25898e-07	0
DRB1_1405	DRB1_1502	HLA-DPA10103-DPB141401	HLA-DPA10202-DPB10501	HLA-DQA10104-DQB10503	HLA-DQA10301-DQB10501	0	0	6.32192e-07	0
DRB1_1405	DRB1_1502	HLA-DPA10103-DPB141401	HLA-DPA10202-DPB11301	HLA-DQA10101-DQB10302	HLA-DQA10104-DQB10503	0	0	6.37815e-08	0
DRB1_1405	DRB1_1502	HLA-DPA10103-DPB141401	HLA-DPA10202-DPB11301	HLA-DQA10101-DQB10502	HLA-DQA10104-DQB10503	0	0	5.75217e-07	0
DRB1_1405	DRB1_1502	HLA-DPA10103-DPB141401	HLA-DPA10202-DPB11301	HLA-DQA10101-DQB10503	HLA-DQA10104-DQB10503	0	0	1.11815e-07	0
DRB1_1405	DRB1_1502	HLA-DPA10103-DPB141401	HLA-DPA10202-DPB11301	HLA-DQA10104-DQB10503	HLA-DQA10301-DQB10501	0	0	6.37815e-08	0
DRB1_1405	DRB1_1502	HLA-DPA10103-DPB141401	HLA-DPA10401-DPB10501	HLA-DQA10102-DQB10502	HLA-DQA10104-DQB10503	0	0	1.78784e-07	0
DRB1_1405	DRB1_1502	HLA-DPA10103-DPB141401	HLA-DPA10401-DPB11301	HLA-DQA10101-DQB10302	HLA-DQA10104-DQB10503	0	0	1.42805e-08	0
DRB1_1405	DRB1_1502	HLA-DPA10103-DPB141401	HLA-DPA10401-DPB11301	HLA-DQA10104-DQB10503	HLA-DQA10301-DQB10501	0	0	1.42805e-08	0
DRB1_1405	DRB1_1502	HLA-DPA10103-DPB141401	nope	HLA-DQA10101-DQB10302	HLA-DQA10104-DQB10503	0	0	2.21237e-08	0
DRB1_1405	DRB1_1502	HLA-DPA10103-DPB141401	nope	HLA-DQA10104-DQB10503	HLA-DQA10301-DQB10501	0	0	2.21237e-08	0
DRB1_1405	DRB1_1502	HLA-DPA10111-DPB10301	HLA-DPA10201-DPB11401	HLA-DQA10101-DQB10502	HLA-DQA10104-DQB10503	0	0	3.33166e-06	0
DRB1_1405	DRB1_1502	HLA-DPA10111-DPB10301	HLA-DPA10202-DPB10201	HLA-DQA10101-DQB10502	HLA-DQA10104-DQB10503	0	0	2.23977e-07	0
DRB1_1405	DRB1_1502	HLA-DPA10111-DPB10301	HLA-DPA10202-DPB10202	HLA-DQA10101-DQB10502	HLA-DQA10104-DQB10503	0	0	3.52964e-06	0
DRB1_1405	DRB1_1502	HLA-DPA10111-DPB10301	HLA-DPA10202-DPB10301	HLA-DQA10101-DQB10502	HLA-DQA10104-DQB10503	0	0	1.37126e-05	0
DRB1_1405	DRB1_1502	HLA-DPA10111-DPB10301	HLA-DPA10202-DPB10301	HLA-DQA10102-DQB10502	HLA-DQA10104-DQB10503	0	0	2.55974e-07	0
DRB1_1405	DRB1_1502	HLA-DPA10111-DPB10301	HLA-DPA10202-DPB10301	HLA-DQA10104-DQB10502	HLA-DQA10104-DQB10503	0	0	2.9897e-07	0
DRB1_1405	DRB1_1502	HLA-DPA10111-DPB10301	HLA-DPA10202-DPB10401	HLA-DQA10103-DQB10502	HLA-DQA10104-DQB10503	0	0	2.04979e-07	0
DRB1_1405	DRB1_1502	HLA-DPA10111-DPB10301	HLA-DPA10202-DPB10501	HLA-DQA10101-DQB10502	HLA-DQA10104-DQB10503	0	0	6.61932e-06	0
DRB1_1405	DRB1_1502	HLA-DPA10111-DPB10301	HLA-DPA10202-DPB10501	HLA-DQA10102-DQB10502	HLA-DQA10104-DQB10503	0	0	1.21388e-06	0
DRB1_1405	DRB1_1502	HLA-DPA10111-DPB10301	HLA-DPA10202-DPB11301	HLA-DQA10101-DQB10502	HLA-DQA10104-DQB10503	0	0	9.61902e-07	0
DRB1_1405	DRB1_1502	HLA-DPA10111-DPB10301	HLA-DPA10202-DPB11301	HLA-DQA10101-DQB10503	HLA-DQA10104-DQB10503	0	0	1.86981e-07	0
DRB1_1405	DRB1_1502	HLA-DPA10111-DPB10301	HLA-DPA10401-DPB10501	HLA-DQA10102-DQB10502	HLA-DQA10104-DQB10503	0	0	2.9897e-07	0
DRB1_1405	DRB1_1502	HLA-DPA10201-DPB11301	HLA-DPA10201-DPB11401	HLA-DQA10101-DQB10502	HLA-DQA10104-DQB10503	0	0	1.999e-06	0
DRB1_1405	DRB1_1502	HLA-DPA10201-DPB11301	HLA-DPA10202-DPB10201	HLA-DQA10101-DQB10502	HLA-DQA10104-DQB10503	0	0	1.34386e-07	0
DRB1_1405	DRB1_1502	HLA-DPA10201-DPB11301	HLA-DPA10202-DPB10202	HLA-DQA10101-DQB10502	HLA-DQA10104-DQB10503	0	0	2.11778e-06	0
DRB1_1405	DRB1_1502	HLA-DPA10201-DPB11301	HLA-DPA10202-DPB10301	HLA-DQA10101-DQB10502	HLA-DQA10104-DQB10503	0	0	8.22756e-06	0
DRB1_1405	DRB1_1502	HLA-DPA10201-DPB11301	HLA-DPA10202-DPB10301	HLA-DQA10102-DQB10502	HLA-DQA10104-DQB10503	0	0	1.53584e-07	0
DRB1_1405	DRB1_1502	HLA-DPA10201-DPB11301	HLA-DPA10202-DPB10301	HLA-DQA10104-DQB10502	HLA-DQA10104-DQB10503	0	0	1.79382e-07	0
DRB1_1405	DRB1_1502	HLA-DPA10201-DPB11301	HLA-DPA10202-DPB10401	HLA-DQA10103-DQB10502	HLA-DQA10104-DQB10503	0	0	1.22987e-07	0
DRB1_1405	DRB1_1502	HLA-DPA10201-DPB11301	HLA-DPA10202-DPB10501	HLA-DQA10101-DQB10502	HLA-DQA10104-DQB10503	0	0	3.97159e-06	0
DRB1_1405	DRB1_1502	HLA-DPA10201-DPB11301	HLA-DPA10202-DPB10501	HLA-DQA10102-DQB10502	HLA-DQA10104-DQB10503	0	0	7.28326e-07	0
DRB1_1405	DRB1_1502	HLA-DPA10201-DPB11301	HLA-DPA10202-DPB11301	HLA-DQA10101-DQB10502	HLA-DQA10104-DQB10503	0	0	5.77141e-07	0
DRB1_1405	DRB1_1502	HLA-DPA10201-DPB11301	HLA-DPA10202-DPB11301	HLA-DQA10101-DQB10503	HLA-DQA10104-DQB10503	0	0	1.12189e-07	0
DRB1_1405	DRB1_1502	HLA-DPA10201-DPB11301	HLA-DPA10401-DPB10501	HLA-DQA10102-DQB10502	HLA-DQA10104-DQB10503	0	0	1.79382e-07	0
DRB1_1405	DRB1_1502	HLA-DPA10201-DPB11401	HLA-DPA10201-DPB19101	HLA-DQA10101-DQB10502	HLA-DQA10104-DQB10503	0	0	5.97034e-06	0
DRB1_1405	DRB1_1502	HLA-DPA10201-DPB11401	HLA-DPA10202-DPB10201	HLA-DQA10101-DQB10502	HLA-DQA10104-DQB10503	0	0	8.38123e-07	0
DRB1_1405	DRB1_1502	HLA-DPA10201-DPB11401	HLA-DPA10202-DPB10202	HLA-DQA10101-DQB10502	HLA-DQA10104-DQB10503	0	0	3.83486e-05	0
DRB1_1405	DRB1_1502	HLA-DPA10201-DPB11401	HLA-DPA10202-DPB10301	HLA-DQA10101-DQB10502	HLA-DQA10104-DQB10503	0	0	5.13126e-05	0
DRB1_1405	DRB1_1502	HLA-DPA10201-DPB11401	HLA-DPA10202-DPB10301	HLA-DQA10102-DQB10502	HLA-DQA10104-DQB10503	0	0	9.57854e-07	0
DRB1_1405	DRB1_1502	HLA-DPA10201-DPB11401	HLA-DPA10202-DPB10301	HLA-DQA10104-DQB10502	HLA-DQA10104-DQB10503	0	0	1.11874e-06	0
DRB1_1405	DRB1_1502	HLA-DPA10201-DPB11401	HLA-DPA10202-DPB10401	HLA-DQA10103-DQB10502	HLA-DQA10104-DQB10503	0	0	7.67032e-07	0
DRB1_1405	DRB1_1502	HLA-DPA10201-DPB11401	HLA-DPA10202-DPB10501	HLA-DQA10101-DQB10502	HLA-DQA10104-DQB10503	0	0	8.17009e-05	0
DRB1_1405	DRB1_1502	HLA-DPA10201-DPB11401	HLA-DPA10202-DPB10501	HLA-DQA10102-DQB10502	HLA-DQA10104-DQB10503	0	0	4.54232e-06	0
DRB1_1405	DRB1_1502	HLA-DPA10201-DPB11401	HLA-DPA10202-DPB11301	HLA-DQA10101-DQB10502	HLA-DQA10104-DQB10503	0	0	9.34322e-06	0
DRB1_1405	DRB1_1502	HLA-DPA10201-DPB11401	HLA-DPA10202-DPB11301	HLA-DQA10101-DQB10503	HLA-DQA10104-DQB10503	0	0	6.99683e-07	0
DRB1_1405	DRB1_1502	HLA-DPA10201-DPB11401	HLA-DPA10401-DPB10501	HLA-DQA10102-DQB10502	HLA-DQA10104-DQB10503	0	0	1.11874e-06	0
DRB1_1405	DRB1_1502	HLA-DPA10201-DPB11401	HLA-DPA10401-DPB11301	HLA-DQA10101-DQB10502	HLA-DQA10104-DQB10503	0	0	1.28602e-06	0
DRB1_1405	DRB1_1502	HLA-DPA10201-DPB11401	nope	HLA-DQA10101-DQB10502	HLA-DQA10104-DQB10503	0	0	1.24671e-05	0
DRB1_1405	DRB1_1502	HLA-DPA10201-DPB19101	HLA-DPA10202-DPB10201	HLA-DQA10101-DQB10502	HLA-DQA10104-DQB10503	0	0	4.01367e-07	0
DRB1_1405	DRB1_1502	HLA-DPA10201-DPB19101	HLA-DPA10202-DPB10202	HLA-DQA10101-DQB10502	HLA-DQA10104-DQB10503	0	0	6.32511e-06	0
DRB1_1405	DRB1_1502	HLA-DPA10201-DPB19101	HLA-DPA10202-DPB10301	HLA-DQA10101-DQB10502	HLA-DQA10104-DQB10503	0	0	2.4573e-05	0
DRB1_1405	DRB1_1502	HLA-DPA10201-DPB19101	HLA-DPA10202-DPB10301	HLA-DQA10102-DQB10502	HLA-DQA10104-DQB10503	0	0	4.58705e-07	0
DRB1_1405	DRB1_1502	HLA-DPA10201-DPB19101	HLA-DPA10202-DPB10301	HLA-DQA10104-DQB10502	HLA-DQA10104-DQB10503	0	0	5.35753e-07	0
DRB1_1405	DRB1_1502	HLA-DPA10201-DPB19101	HLA-DPA10202-DPB10401	HLA-DQA10103-DQB10502	HLA-DQA10104-DQB10503	0	0	3.67323e-07	0
DRB1_1405	DRB1_1502	HLA-DPA10201-DPB19101	HLA-DPA10202-DPB10501	HLA-DQA10101-DQB10502	HLA-DQA10104-DQB10503	0	0	1.18618e-05	0
DRB1_1405	DRB1_1502	HLA-DPA10201-DPB19101	HLA-DPA10202-DPB10501	HLA-DQA10102-DQB10502	HLA-DQA10104-DQB10503	0	0	2.17527e-06	0
DRB1_1405	DRB1_1502	HLA-DPA10201-DPB19101	HLA-DPA10202-DPB11301	HLA-DQA10101-DQB10502	HLA-DQA10104-DQB10503	0	0	1.72373e-06	0
DRB1_1405	DRB1_1502	HLA-DPA10201-DPB19101	HLA-DPA10202-DPB11301	HLA-DQA10101-DQB10503	HLA-DQA10104-DQB10503	0	0	3.3507e-07	0
DRB1_1405	DRB1_1502	HLA-DPA10201-DPB19101	HLA-DPA10401-DPB10501	HLA-DQA10102-DQB10502	HLA-DQA10104-DQB10503	0	0	5.35753e-07	0
DRB1_1405	DRB1_1502	HLA-DPA10202-DPB10201	HLA-DPA10202-DPB10202	HLA-DQA10101-DQB10502	HLA-DQA10104-DQB10503	0	0	1.69013e-06	0
DRB1_1405	DRB1_1502	HLA-DPA10202-DPB10201	HLA-DPA10202-DPB10501	HLA-DQA10101-DQB10502	HLA-DQA10104-DQB10503	0	0	3.82732e-06	0
DRB1_1405	DRB1_1502	HLA-DPA10202-DPB10201	HLA-DPA10202-DPB11301	HLA-DQA10101-DQB10502	HLA-DQA10104-DQB10503	0	0	3.86137e-07	0
DRB1_1405	DRB1_1502	HLA-DPA10202-DPB10201	HLA-DPA10401-DPB11301	HLA-DQA10101-DQB10502	HLA-DQA10104-DQB10503	0	0	8.64552e-08	0
DRB1_1405	DRB1_1502	HLA-DPA10202-DPB10202	HLA-DPA10202-DPB10301	HLA-DQA10101-DQB10502	HLA-DQA10104-DQB10503	0	0	0.000103475	0
DRB1_1405	DRB1_1502	HLA-DPA10202-DPB10202	HLA-DPA10202-DPB10301	HLA-DQA10102-DQB10502	HLA-DQA10104-DQB10503	0	0	1.93158e-06	0
DRB1_1405	DRB1_1502	HLA-DPA10202-DPB10202	HLA-DPA10202-DPB10301	HLA-DQA10104-DQB10502	HLA-DQA10104-DQB10503	0	0	2.25602e-06	0
DRB1_1405	DRB1_1502	HLA-DPA10202-DPB10202	HLA-DPA10202-DPB10401	HLA-DQA10103-DQB10502	HLA-DQA10104-DQB10503	0	0	1.54677e-06	0
DRB1_1405	DRB1_1502	HLA-DPA10202-DPB10202	HLA-DPA10202-DPB10501	HLA-DQA10101-DQB10502	HLA-DQA10104-DQB10503	0	0	0.000110264	0
DRB1_1405	DRB1_1502	HLA-DPA10202-DPB10202	HLA-DPA10202-DPB10501	HLA-DQA10102-DQB10502	HLA-DQA10104-DQB10503	0	0	9.15991e-06	0
DRB1_1405	DRB1_1502	HLA-DPA10202-DPB10202	HLA-DPA10202-DPB11301	HLA-DQA10101-DQB10502	HLA-DQA10104-DQB10503	0	0	1.33436e-05	0
DRB1_1405	DRB1_1502	HLA-DPA10202-DPB10202	HLA-DPA10202-DPB11301	HLA-DQA10101-DQB10503	HLA-DQA10104-DQB10503	0	0	1.41096e-06	0
DRB1_1405	DRB1_1502	HLA-DPA10202-DPB10202	HLA-DPA10401-DPB10501	HLA-DQA10102-DQB10502	HLA-DQA10104-DQB10503	0	0	2.25602e-06	0
DRB1_1405	DRB1_1502	HLA-DPA10202-DPB10202	HLA-DPA10401-DPB11301	HLA-DQA10101-DQB10502	HLA-DQA10104-DQB10503	0	0	1.36244e-06	0
DRB1_1405	DRB1_1502	HLA-DPA10202-DPB10202	nope	HLA-DQA10101-DQB10502	HLA-DQA10104-DQB10503	0	0	2.66347e-05	0
DRB1_1405	DRB1_1502	HLA-DPA10202-DPB10301	HLA-DPA10202-DPB10501	HLA-DQA10101-DQB10502	HLA-DQA10104-DQB10503	0	0	0.000234321	0
DRB1_1405	DRB1_1502	HLA-DPA10202-DPB10301	HLA-DPA10202-DPB10501	HLA-DQA10102-DQB10502	HLA-DQA10104-DQB10503	0	0	4.37408e-06	0
DRB1_1405	DRB1_1502	HLA-DPA10202-DPB10301	HLA-DPA10202-DPB10501	HLA-DQA10104-DQB10502	HLA-DQA10104-DQB10503	0	0	5.10879e-06	0
DRB1_1405	DRB1_1502	HLA-DPA10202-DPB10301	HLA-DPA10202-DPB11301	HLA-DQA10101-DQB10502	HLA-DQA10104-DQB10503	0	0	2.36405e-05	0
DRB1_1405	DRB1_1502	HLA-DPA10202-DPB10301	HLA-DPA10202-DPB11301	HLA-DQA10102-DQB10502	HLA-DQA10104-DQB10503	0	0	4.41299e-07	0
DRB1_1405	DRB1_1502	HLA-DPA10202-DPB10301	HLA-DPA10202-DPB11301	HLA-DQA10104-DQB10502	HLA-DQA10104-DQB10503	0	0	5.15423e-07	0
DRB1_1405	DRB1_1502	HLA-DPA10202-DPB10301	HLA-DPA10401-DPB11301	HLA-DQA10101-DQB10502	HLA-DQA10104-DQB10503	0	0	5.29306e-06	0
DRB1_1405	DRB1_1502	HLA-DPA10202-DPB10301	HLA-DPA10401-DPB11301	HLA-DQA10102-DQB10502	HLA-DQA10104-DQB10503	0	0	9.88059e-08	0
DRB1_1405	DRB1_1502	HLA-DPA10202-DPB10301	HLA-DPA10401-DPB11301	HLA-DQA10104-DQB10502	HLA-DQA10104-DQB10503	0	0	1.15402e-07	0
DRB1_1405	DRB1_1502	HLA-DPA10202-DPB10401	HLA-DPA10202-DPB10501	HLA-DQA10103-DQB10502	HLA-DQA10104-DQB10503	0	0	3.50268e-06	0
DRB1_1405	DRB1_1502	HLA-DPA10202-DPB10401	HLA-DPA10202-DPB11301	HLA-DQA10103-DQB10502	HLA-DQA10104-DQB10503	0	0	3.53384e-07	0
DRB1_1405	DRB1_1502	HLA-DPA10202-DPB10401	HLA-DPA10401-DPB11301	HLA-DQA10103-DQB10502	HLA-DQA10104-DQB10503	0	0	7.91219e-08	0
DRB1_1405	DRB1_1502	HLA-DPA10202-DPB10501	HLA-DPA10202-DPB11301	HLA-DQA10101-DQB10502	HLA-DQA10104-DQB10503	0	0	2.78487e-05	0
DRB1_1405	DRB1_1502	HLA-DPA10202-DPB10501	HLA-DPA10202-DPB11301	HLA-DQA10101-DQB10503	HLA-DQA10104-DQB10503	0	0	3.19513e-06	0
DRB1_1405	DRB1_1502	HLA-DPA10202-DPB10501	HLA-DPA10202-DPB11301	HLA-DQA10102-DQB10502	HLA-DQA10104-DQB10503	0	0	2.09272e-06	0
DRB1_1405	DRB1_1502	HLA-DPA10202-DPB10501	HLA-DPA10401-DPB10501	HLA-DQA10102-DQB10502	HLA-DQA10104-DQB10503	0	0	5.10879e-06	0
DRB1_1405	DRB1_1502	HLA-DPA10202-DPB10501	HLA-DPA10401-DPB11301	HLA-DQA10101-DQB10502	HLA-DQA10104-DQB10503	0	0	2.55506e-06	0
DRB1_1405	DRB1_1502	HLA-DPA10202-DPB10501	HLA-DPA10401-DPB11301	HLA-DQA10102-DQB10502	HLA-DQA10104-DQB10503	0	0	4.68556e-07	0
DRB1_1405	DRB1_1502	HLA-DPA10202-DPB10501	nope	HLA-DQA10101-DQB10502	HLA-DQA10104-DQB10503	0	0	0.000113111	0
DRB1_1405	DRB1_1502	HLA-DPA10202-DPB10501	nope	HLA-DQA10102-DQB10502	HLA-DQA10104-DQB10503	0	0	2.07427e-05	0
DRB1_1405	DRB1_1502	HLA-DPA10202-DPB11301	HLA-DPA10401-DPB10501	HLA-DQA10102-DQB10502	HLA-DQA10104-DQB10503	0	0	5.15423e-07	0
DRB1_1405	DRB1_1502	HLA-DPA10202-DPB11301	HLA-DPA10401-DPB11301	HLA-DQA10101-DQB10502	HLA-DQA10104-DQB10503	0	0	3.71294e-07	0
DRB1_1405	DRB1_1502	HLA-DPA10202-DPB11301	HLA-DPA10401-DPB11301	HLA-DQA10101-DQB10503	HLA-DQA10104-DQB10503	0	0	7.21746e-08	0
DRB1_1405	DRB1_1502	HLA-DPA10202-DPB11301	nope	HLA-DQA10101-DQB10502	HLA-DQA10104-DQB10503	0	0	1.65832e-06	0
DRB1_1405	DRB1_1502	HLA-DPA10202-DPB11301	nope	HLA-DQA10101-DQB10503	HLA-DQA10104-DQB10503	0	0	3.22355e-07	0
DRB1_1405	DRB1_1502	HLA-DPA10401-DPB10501	HLA-DPA10401-DPB11301	HLA-DQA10102-DQB10502	HLA-DQA10104-DQB10503	0	0	1.15402e-07	0
DRB1_1405	nope	HLA-DPA10103-DPB110501	HLA-DPA10103-DPB11401	HLA-DQA10104-DQB10503	nope	0	0	1.78784e-07	0
DRB1_1405	nope	HLA-DPA10103-DPB110501	HLA-DPA10103-DPB141401	HLA-DQA10104-DQB10503	nope	0	0	1.78784e-07	0
DRB1_1405	nope	HLA-DPA10103-DPB110501	HLA-DPA10111-DPB10301	HLA-DQA10104-DQB10503	nope	0	0	2.9897e-07	0
DRB1_1405	nope	HLA-DPA10103-DPB110501	HLA-DPA10201-DPB11301	HLA-DQA10104-DQB10503	nope	0	0	1.79382e-07	0
DRB1_1405	nope	HLA-DPA10103-DPB110501	HLA-DPA10201-DPB11401	HLA-DQA10104-DQB10503	nope	0	0	1.11874e-06	0
DRB1_1405	nope	HLA-DPA10103-DPB110501	HLA-DPA10201-DPB19101	HLA-DQA10104-DQB10503	nope	0	0	5.35753e-07	0
DRB1_1405	nope	HLA-DPA10103-DPB110501	HLA-DPA10202-DPB10202	HLA-DQA10104-DQB10503	nope	0	0	2.25602e-06	0
DRB1_1405	nope	HLA-DPA10103-DPB110501	HLA-DPA10202-DPB10501	HLA-DQA10104-DQB10503	nope	0	0	5.10879e-06	0
DRB1_1405	nope	HLA-DPA10103-DPB110501	HLA-DPA10202-DPB11301	HLA-DQA10104-DQB10503	nope	0	0	5.15423e-07	0
DRB1_1405	nope	HLA-DPA10103-DPB110501	HLA-DPA10401-DPB11301	HLA-DQA10104-DQB10503	nope	0	0	1.15402e-07	0
DRB1_1405	nope	HLA-DPA10103-DPB110501	nope	HLA-DQA10104-DQB10503	nope	0	0	8.93919e-08	0
DRB1_1405	nope	HLA-DPA10103-DPB11401	HLA-DPA10103-DPB141401	HLA-DQA10104-DQB10503	nope	0	0	1.78784e-07	0
DRB1_1405	nope	HLA-DPA10103-DPB11401	HLA-DPA10111-DPB10301	HLA-DQA10104-DQB10503	nope	0	0	2.9897e-07	0
DRB1_1405	nope	HLA-DPA10103-DPB11401	HLA-DPA10201-DPB11301	HLA-DQA10104-DQB10503	nope	0	0	1.79382e-07	0
DRB1_1405	nope	HLA-DPA10103-DPB11401	HLA-DPA10201-DPB11401	HLA-DQA10104-DQB10503	nope	0	0	1.11874e-06	0
DRB1_1405	nope	HLA-DPA10103-DPB11401	HLA-DPA10201-DPB19101	HLA-DQA10104-DQB10503	nope	0	0	5.35753e-07	0
DRB1_1405	nope	HLA-DPA10103-DPB11401	HLA-DPA10202-DPB10202	HLA-DQA10104-DQB10503	nope	0	0	2.25602e-06	0
DRB1_1405	nope	HLA-DPA10103-DPB11401	HLA-DPA10202-DPB10501	HLA-DQA10104-DQB10503	nope	0	0	5.10879e-06	0
DRB1_1405	nope	HLA-DPA10103-DPB11401	HLA-DPA10202-DPB11301	HLA-DQA10104-DQB10503	nope	0	0	5.15423e-07	0
DRB1_1405	nope	HLA-DPA10103-DPB11401	HLA-DPA10401-DPB11301	HLA-DQA10104-DQB10503	nope	0	0	1.15402e-07	0
DRB1_1405	nope	HLA-DPA10103-DPB11401	nope	HLA-DQA10104-DQB10503	nope	0	0	8.93919e-08	0
DRB1_1405	nope	HLA-DPA10103-DPB141401	HLA-DPA10111-DPB10301	HLA-DQA10104-DQB10503	nope	0	0	2.9897e-07	0
DRB1_1405	nope	HLA-DPA10103-DPB141401	HLA-DPA10201-DPB11301	HLA-DQA10104-DQB10503	nope	0	0	1.79382e-07	0
DRB1_1405	nope	HLA-DPA10103-DPB141401	HLA-DPA10201-DPB11401	HLA-DQA10104-DQB10503	nope	0	0	1.11874e-06	0
DRB1_1405	nope	HLA-DPA10103-DPB141401	HLA-DPA10201-DPB19101	HLA-DQA10104-DQB10503	nope	0	0	5.35753e-07	0
DRB1_1405	nope	HLA-DPA10103-DPB141401	HLA-DPA10202-DPB10202	HLA-DQA10104-DQB10503	nope	0	0	2.25602e-06	0
DRB1_1405	nope	HLA-DPA10103-DPB141401	HLA-DPA10202-DPB10501	HLA-DQA10104-DQB10503	nope	0	0	5.10879e-06	0
DRB1_1405	nope	HLA-DPA10103-DPB141401	HLA-DPA10202-DPB11301	HLA-DQA10104-DQB10503	nope	0	0	5.15423e-07	0
DRB1_1405	nope	HLA-DPA10103-DPB141401	HLA-DPA10401-DPB11301	HLA-DQA10104-DQB10503	nope	0	0	1.15402e-07	0
DRB1_1405	nope	HLA-DPA10103-DPB141401	nope	HLA-DQA10104-DQB10503	nope	0	0	8.93919e-08	0
DRB1_1405	nope	HLA-DPA10111-DPB10301	HLA-DPA10201-DPB11301	HLA-DQA10104-DQB10503	nope	0	0	2.99969e-07	0
DRB1_1405	nope	HLA-DPA10111-DPB10301	HLA-DPA10201-DPB11401	HLA-DQA10104-DQB10503	nope	0	0	1.87081e-06	0
DRB1_1405	nope	HLA-DPA10111-DPB10301	HLA-DPA10201-DPB19101	HLA-DQA10104-DQB10503	nope	0	0	8.95909e-07	0
DRB1_1405	nope	HLA-DPA10111-DPB10301	HLA-DPA10202-DPB10202	HLA-DQA10104-DQB10503	nope	0	0	3.77262e-06	0
DRB1_1405	nope	HLA-DPA10111-DPB10301	HLA-DPA10202-DPB10501	HLA-DQA10104-DQB10503	nope	0	0	8.54313e-06	0
DRB1_1405	nope	HLA-DPA10111-DPB10301	HLA-DPA10202-DPB11301	HLA-DQA10104-DQB10503	nope	0	0	8.61912e-07	0
DRB1_1405	nope	HLA-DPA10111-DPB10301	HLA-DPA10401-DPB11301	HLA-DQA10104-DQB10503	nope	0	0	1.9298e-07	0
DRB1_1405	nope	HLA-DPA10111-DPB10301	nope	HLA-DQA10104-DQB10503	nope	0	0	2.49975e-07	0
DRB1_1405	nope	HLA-DPA10201-DPB11301	HLA-DPA10201-DPB11401	HLA-DQA10104-DQB10503	nope	0	0	1.12249e-06	0
DRB1_1405	nope	HLA-DPA10201-DPB11301	HLA-DPA10201-DPB19101	HLA-DQA10104-DQB10503	nope	0	0	5.37545e-07	0
DRB1_1405	nope	HLA-DPA10201-DPB11301	HLA-DPA10202-DPB10202	HLA-DQA10104-DQB10503	nope	0	0	2.26357e-06	0
DRB1_1405	nope	HLA-DPA10201-DPB11301	HLA-DPA10202-DPB10501	HLA-DQA10104-DQB10503	nope	0	0	5.12588e-06	0
DRB1_1405	nope	HLA-DPA10201-DPB11301	HLA-DPA10202-DPB11301	HLA-DQA10104-DQB10503	nope	0	0	5.17147e-07	0
DRB1_1405	nope	HLA-DPA10201-DPB11301	HLA-DPA10401-DPB11301	HLA-DQA10104-DQB10503	nope	0	0	1.15788e-07	0
DRB1_1405	nope	HLA-DPA10201-DPB11301	nope	HLA-DQA10104-DQB10503	nope	0	0	8.99908e-08	0
DRB1_1405	nope	HLA-DPA10201-DPB11401	HLA-DPA10201-DPB19101	HLA-DQA10104-DQB10503	nope	0	0	3.35249e-06	0
DRB1_1405	nope	HLA-DPA10201-DPB11401	HLA-DPA10202-DPB10202	HLA-DQA10104-DQB10503	nope	0	0	1.41171e-05	0
DRB1_1405	nope	HLA-DPA10201-DPB11401	HLA-DPA10202-DPB10501	HLA-DQA10104-DQB10503	nope	0	0	3.19684e-05	0
DRB1_1405	nope	HLA-DPA10201-DPB11401	HLA-DPA10202-DPB11301	HLA-DQA10104-DQB10503	nope	0	0	3.22528e-06	0
DRB1_1405	nope	HLA-DPA10201-DPB11401	HLA-DPA10401-DPB11301	HLA-DQA10104-DQB10503	nope	0	0	7.22132e-07	0
DRB1_1405	nope	HLA-DPA10201-DPB11401	nope	HLA-DQA10104-DQB10503	nope	0	0	3.50028e-06	0
DRB1_1405	nope	HLA-DPA10201-DPB19101	HLA-DPA10202-DPB10202	HLA-DQA10104-DQB10503	nope	0	0	6.76053e-06	0
DRB1_1405	nope	HLA-DPA10201-DPB19101	HLA-DPA10202-DPB10501	HLA-DQA10104-DQB10503	nope	0	0	1.53093e-05	0
DRB1_1405	nope	HLA-DPA10201-DPB19101	HLA-DPA10202-DPB11301	HLA-DQA10104-DQB10503	nope	0	0	1.54455e-06	0
DRB1_1405	nope	HLA-DPA10201-DPB19101	HLA-DPA10401-DPB11301	HLA-DQA10104-DQB10503	nope	0	0	3.45821e-07	0
DRB1_1405	nope	HLA-DPA10201-DPB19101	nope	HLA-DQA10104-DQB10503	nope	0	0	8.02734e-07	0
DRB1_1405	nope	HLA-DPA10202-DPB10202	HLA-DPA10202-DPB10501	HLA-DQA10104-DQB10503	nope	0	0	6.44664e-05	0
DRB1_1405	nope	HLA-DPA10202-DPB10202	HLA-DPA10202-DPB11301	HLA-DQA10104-DQB10503	nope	0	0	6.50399e-06	0
DRB1_1405	nope	HLA-DPA10202-DPB10202	HLA-DPA10401-DPB11301	HLA-DQA10104-DQB10503	nope	0	0	1.45623e-06	0
DRB1_1405	nope	HLA-DPA10202-DPB10202	nope	HLA-DQA10104-DQB10503	nope	0	0	1.42341e-05	0
DRB1_1405	nope	HLA-DPA10202-DPB10501	HLA-DPA10202-DPB11301	HLA-DQA10104-DQB10503	nope	0	0	1.47284e-05	0
DRB1_1405	nope	HLA-DPA10202-DPB10501	HLA-DPA10401-DPB11301	HLA-DQA10104-DQB10503	nope	0	0	3.29765e-06	0
DRB1_1405	nope	HLA-DPA10202-DPB10501	nope	HLA-DQA10104-DQB10503	nope	0	0	7.29925e-05	0
DRB1_1405	nope	HLA-DPA10202-DPB11301	HLA-DPA10401-DPB11301	HLA-DQA10104-DQB10503	nope	0	0	3.32698e-07	0
DRB1_1405	nope	HLA-DPA10202-DPB11301	nope	HLA-DQA10104-DQB10503	nope	0	0	7.42968e-07	0
DRB1_1405	nope	HLA-DPA10401-DPB11301	nope	HLA-DQA10104-DQB10503	nope	0	0	3.72452e-08	0
DRB1_1407	DRB1_1418	HLA-DPA10103-DPB10501	HLA-DPA10202-DPB10501	HLA-DQA10104-DQB10503	nope	0	0	1.74492e-07	0
DRB1_1407	DRB1_1418	HLA-DPA10202-DPB10202	HLA-DPA10202-DPB10501	HLA-DQA10104-DQB10503	nope	0	0	1.12758e-07	0
DRB1_1407	DRB1_1418	HLA-DPA10202-DPB10501	nope	HLA-DQA10104-DQB10503	nope	0	0	4.70562e-07	0
DRB1_1407	DRB1_1454	HLA-DPA10103-DPB10501	HLA-DPA10202-DPB10501	HLA-DQA10104-DQB10502	HLA-DQA10104-DQB10503	0	0	5.07098e-07	0
DRB1_1407	DRB1_1454	HLA-DPA10103-DPB11301	HLA-DPA10202-DPB10501	HLA-DQA10104-DQB10503	nope	0	0	1.74492e-07	0
DRB1_1407	DRB1_1454	HLA-DPA10103-DPB11401	HLA-DPA10202-DPB10501	HLA-DQA10104-DQB10503	nope	0	0	1.88351e-07	0
DRB1_1407	DRB1_1454	HLA-DPA10103-DPB141401	HLA-DPA10202-DPB10501	HLA-DQA10104-DQB10503	nope	0	0	1.88351e-07	0
DRB1_1407	DRB1_1454	HLA-DPA10201-DPB10501	HLA-DPA10202-DPB10501	HLA-DQA10104-DQB10502	HLA-DQA10104-DQB10503	0	0	2.11028e-07	0
DRB1_1407	DRB1_1454	HLA-DPA10201-DPB10501	HLA-DPA10202-DPB10501	HLA-DQA10104-DQB10503	nope	0	0	1.9402e-07	0
DRB1_1407	DRB1_1454	HLA-DPA10201-DPB11301	HLA-DPA10202-DPB10501	HLA-DQA10104-DQB10503	nope	0	0	1.13577e-06	0
DRB1_1407	DRB1_1454	HLA-DPA10201-DPB11401	HLA-DPA10202-DPB10501	HLA-DQA10104-DQB10502	HLA-DQA10104-DQB10503	0	0	6.55763e-07	0
DRB1_1407	DRB1_1454	HLA-DPA10201-DPB11401	HLA-DPA10202-DPB10501	HLA-DQA10104-DQB10503	nope	0	0	2.8977e-08	0
DRB1_1407	DRB1_1454	HLA-DPA10202-DPB10201	HLA-DPA10202-DPB10501	HLA-DQA10104-DQB10502	HLA-DQA10104-DQB10503	0	0	2.50084e-07	0
DRB1_1407	DRB1_1454	HLA-DPA10202-DPB10202	HLA-DPA10202-DPB10501	HLA-DQA10104-DQB10502	HLA-DQA10104-DQB10503	0	0	4.96452e-06	0
DRB1_1407	DRB1_1454	HLA-DPA10202-DPB10202	HLA-DPA10202-DPB10501	HLA-DQA10104-DQB10503	nope	0	0	1.27562e-06	0
DRB1_1407	DRB1_1454	HLA-DPA10202-DPB10301	HLA-DPA10202-DPB10501	HLA-DQA10104-DQB10502	HLA-DQA10104-DQB10503	0	0	8.06318e-07	0
DRB1_1407	DRB1_1454	HLA-DPA10202-DPB10402	HLA-DPA10202-DPB10501	HLA-DQA10104-DQB10503	nope	0	0	1.88351e-07	0
DRB1_1407	DRB1_1454	HLA-DPA10202-DPB10501	HLA-DPA10202-DPB11301	HLA-DQA10104-DQB10502	HLA-DQA10104-DQB10503	0	0	7.60962e-07	0
DRB1_1407	DRB1_1454	HLA-DPA10202-DPB10501	HLA-DPA10202-DPB11301	HLA-DQA10104-DQB10503	nope	0	0	1.61264e-07	0
DRB1_1407	DRB1_1454	HLA-DPA10202-DPB10501	HLA-DPA10202-DPB13101	HLA-DQA10104-DQB10502	HLA-DQA10104-DQB10503	0	0	1.3531e-06	0
DRB1_1407	DRB1_1454	HLA-DPA10202-DPB10501	HLA-DPA10202-DPB13801	HLA-DQA10104-DQB10502	HLA-DQA10104-DQB10503	0	0	1.88351e-07	0
DRB1_1407	DRB1_1454	HLA-DPA10202-DPB10501	HLA-DPA10202-DPB154701	HLA-DQA10104-DQB10503	nope	0	0	1.88351e-07	0
DRB1_1407	DRB1_1454	HLA-DPA10202-DPB10501	HLA-DPA10401-DPB11301	HLA-DQA10104-DQB10502	HLA-DQA10104-DQB10503	0	0	3.98749e-07	0
DRB1_1407	DRB1_1454	HLA-DPA10202-DPB10501	nope	HLA-DQA10101-DQB10502	HLA-DQA10104-DQB10503	0	0	1.88351e-07	0
DRB1_1407	DRB1_1454	HLA-DPA10202-DPB10501	nope	HLA-DQA10102-DQB10502	HLA-DQA10104-DQB10503	0	0	1.88351e-07	0
DRB1_1407	DRB1_1454	HLA-DPA10202-DPB10501	nope	HLA-DQA10104-DQB10502	HLA-DQA10104-DQB10503	0	0	2.76472e-05	0
DRB1_1407	DRB1_1454	HLA-DPA10202-DPB10501	nope	HLA-DQA10104-DQB10503	nope	0	0	2.08383e-06	0
DRB1_1407	DRB1_1502	HLA-DPA10103-DPB10501	HLA-DPA10202-DPB10501	HLA-DQA10102-DQB10502	HLA-DQA10104-DQB10503	0	0	1.88981e-07	0
DRB1_1407	DRB1_1502	HLA-DPA10103-DPB113301	HLA-DPA10202-DPB10501	HLA-DQA10101-DQB10302	HLA-DQA10104-DQB10503	0	0	2.33076e-08	0
DRB1_1407	DRB1_1502	HLA-DPA10103-DPB113301	HLA-DPA10202-DPB10501	HLA-DQA10104-DQB10503	HLA-DQA10301-DQB10501	0	0	2.33076e-08	0
DRB1_1407	DRB1_1502	HLA-DPA10103-DPB141401	HLA-DPA10202-DPB10501	HLA-DQA10101-DQB10302	HLA-DQA10104-DQB10503	0	0	2.33076e-08	0
DRB1_1407	DRB1_1502	HLA-DPA10103-DPB141401	HLA-DPA10202-DPB10501	HLA-DQA10104-DQB10503	HLA-DQA10301-DQB10501	0	0	2.33076e-08	0
DRB1_1407	DRB1_1502	HLA-DPA10201-DPB11401	HLA-DPA10202-DPB10501	HLA-DQA10101-DQB10502	HLA-DQA10104-DQB10503	0	0	2.09895e-06	0
DRB1_1407	DRB1_1502	HLA-DPA10202-DPB10201	HLA-DPA10202-DPB10501	HLA-DQA10101-DQB10502	HLA-DQA10104-DQB10503	0	0	1.41106e-07	0
DRB1_1407	DRB1_1502	HLA-DPA10202-DPB10202	HLA-DPA10202-DPB10501	HLA-DQA10101-DQB10502	HLA-DQA10104-DQB10503	0	0	2.22367e-06	0
DRB1_1407	DRB1_1502	HLA-DPA10202-DPB10301	HLA-DPA10202-DPB10501	HLA-DQA10101-DQB10502	HLA-DQA10104-DQB10503	0	0	8.63894e-06	0
DRB1_1407	DRB1_1502	HLA-DPA10202-DPB10301	HLA-DPA10202-DPB10501	HLA-DQA10102-DQB10502	HLA-DQA10104-DQB10503	0	0	1.61264e-07	0
DRB1_1407	DRB1_1502	HLA-DPA10202-DPB10301	HLA-DPA10202-DPB10501	HLA-DQA10104-DQB10502	HLA-DQA10104-DQB10503	0	0	1.88351e-07	0
DRB1_1407	DRB1_1502	HLA-DPA10202-DPB10401	HLA-DPA10202-DPB10501	HLA-DQA10103-DQB10502	HLA-DQA10104-DQB10503	0	0	1.29137e-07	0
DRB1_1407	DRB1_1502	HLA-DPA10202-DPB10501	HLA-DPA10202-DPB11301	HLA-DQA10101-DQB10502	HLA-DQA10104-DQB10503	0	0	6.05998e-07	0
DRB1_1407	DRB1_1502	HLA-DPA10202-DPB10501	HLA-DPA10202-DPB11301	HLA-DQA10101-DQB10503	HLA-DQA10104-DQB10503	0	0	1.17798e-07	0
DRB1_1407	DRB1_1502	HLA-DPA10202-DPB10501	HLA-DPA10401-DPB10501	HLA-DQA10102-DQB10502	HLA-DQA10104-DQB10503	0	0	1.88351e-07	0
DRB1_1407	DRB1_1502	HLA-DPA10202-DPB10501	nope	HLA-DQA10101-DQB10502	HLA-DQA10104-DQB10503	0	0	4.17017e-06	0
DRB1_1407	DRB1_1502	HLA-DPA10202-DPB10501	nope	HLA-DQA10102-DQB10502	HLA-DQA10104-DQB10503	0	0	7.64742e-07	0
DRB1_1407	nope	HLA-DPA10202-DPB10501	nope	HLA-DQA10104-DQB10503	nope	0	0	9.92149e-08	0
DRB1_1418	DRB1_1454	HLA-DPA10103-DPB10501	HLA-DPA10103-DPB11301	HLA-DQA10104-DQB10503	nope	0	0	1.53442e-07	0
DRB1_1418	DRB1_1454	HLA-DPA10103-DPB10501	HLA-DPA10103-DPB11401	HLA-DQA10104-DQB10503	nope	0	0	1.65629e-07	0
DRB1_1418	DRB1_1454	HLA-DPA10103-DPB10501	HLA-DPA10103-DPB141401	HLA-DQA10104-DQB10503	nope	0	0	1.65629e-07	0
DRB1_1418	DRB1_1454	HLA-DPA10103-DPB10501	HLA-DPA10201-DPB10501	HLA-DQA10104-DQB10502	HLA-DQA10104-DQB10503	0	0	1.85571e-07	0
DRB1_1418	DRB1_1454	HLA-DPA10103-DPB10501	HLA-DPA10201-DPB10501	HLA-DQA10104-DQB10503	nope	0	0	1.70615e-07	0
DRB1_1418	DRB1_1454	HLA-DPA10103-DPB10501	HLA-DPA10201-DPB11301	HLA-DQA10104-DQB10503	nope	0	0	9.9876e-07	0
DRB1_1418	DRB1_1454	HLA-DPA10103-DPB10501	HLA-DPA10201-DPB11401	HLA-DQA10104-DQB10502	HLA-DQA10104-DQB10503	0	0	5.76655e-07	0
DRB1_1418	DRB1_1454	HLA-DPA10103-DPB10501	HLA-DPA10201-DPB11401	HLA-DQA10104-DQB10503	nope	0	0	2.54814e-08	0
DRB1_1418	DRB1_1454	HLA-DPA10103-DPB10501	HLA-DPA10202-DPB10201	HLA-DQA10104-DQB10502	HLA-DQA10104-DQB10503	0	0	2.19916e-07	0
DRB1_1418	DRB1_1454	HLA-DPA10103-DPB10501	HLA-DPA10202-DPB10202	HLA-DQA10104-DQB10502	HLA-DQA10104-DQB10503	0	0	4.65379e-06	0
DRB1_1418	DRB1_1454	HLA-DPA10103-DPB10501	HLA-DPA10202-DPB10202	HLA-DQA10104-DQB10503	nope	0	0	1.12174e-06	0
DRB1_1418	DRB1_1454	HLA-DPA10103-DPB10501	HLA-DPA10202-DPB10301	HLA-DQA10104-DQB10502	HLA-DQA10104-DQB10503	0	0	7.09048e-07	0
DRB1_1418	DRB1_1454	HLA-DPA10103-DPB10501	HLA-DPA10202-DPB10402	HLA-DQA10104-DQB10503	nope	0	0	1.65629e-07	0
DRB1_1418	DRB1_1454	HLA-DPA10103-DPB10501	HLA-DPA10202-DPB10501	HLA-DQA10101-DQB10502	HLA-DQA10104-DQB10503	0	0	1.65629e-07	0
DRB1_1418	DRB1_1454	HLA-DPA10103-DPB10501	HLA-DPA10202-DPB10501	HLA-DQA10102-DQB10502	HLA-DQA10104-DQB10503	0	0	1.65629e-07	0
DRB1_1418	DRB1_1454	HLA-DPA10103-DPB10501	HLA-DPA10202-DPB10501	HLA-DQA10104-DQB10502	HLA-DQA10104-DQB10503	0	0	2.55146e-05	0
DRB1_1418	DRB1_1454	HLA-DPA10103-DPB10501	HLA-DPA10202-DPB10501	HLA-DQA10104-DQB10503	nope	0	0	1.83245e-06	0
DRB1_1418	DRB1_1454	HLA-DPA10103-DPB10501	HLA-DPA10202-DPB11301	HLA-DQA10104-DQB10502	HLA-DQA10104-DQB10503	0	0	6.69164e-07	0
DRB1_1418	DRB1_1454	HLA-DPA10103-DPB10501	HLA-DPA10202-DPB11301	HLA-DQA10104-DQB10503	nope	0	0	1.4181e-07	0
DRB1_1418	DRB1_1454	HLA-DPA10103-DPB10501	HLA-DPA10202-DPB13101	HLA-DQA10104-DQB10502	HLA-DQA10104-DQB10503	0	0	1.18987e-06	0
DRB1_1418	DRB1_1454	HLA-DPA10103-DPB10501	HLA-DPA10202-DPB13801	HLA-DQA10104-DQB10502	HLA-DQA10104-DQB10503	0	0	1.65629e-07	0
DRB1_1418	DRB1_1454	HLA-DPA10103-DPB10501	HLA-DPA10202-DPB154701	HLA-DQA10104-DQB10503	nope	0	0	1.65629e-07	0
DRB1_1418	DRB1_1454	HLA-DPA10103-DPB10501	HLA-DPA10401-DPB11301	HLA-DQA10104-DQB10502	HLA-DQA10104-DQB10503	0	0	3.50646e-07	0
DRB1_1418	DRB1_1454	HLA-DPA10103-DPB10501	nope	HLA-DQA10104-DQB10502	HLA-DQA10104-DQB10503	0	0	4.45925e-07	0
DRB1_1418	DRB1_1454	HLA-DPA10103-DPB11301	HLA-DPA10202-DPB10202	HLA-DQA10104-DQB10503	nope	0	0	9.91559e-08	0
DRB1_1418	DRB1_1454	HLA-DPA10103-DPB11301	HLA-DPA10202-DPB10501	HLA-DQA10104-DQB10503	nope	0	0	4.13796e-07	0
DRB1_1418	DRB1_1454	HLA-DPA10103-DPB11401	HLA-DPA10202-DPB10202	HLA-DQA10104-DQB10503	nope	0	0	1.07031e-07	0
DRB1_1418	DRB1_1454	HLA-DPA10103-DPB11401	HLA-DPA10202-DPB10501	HLA-DQA10104-DQB10503	nope	0	0	4.4666e-07	0
DRB1_1418	DRB1_1454	HLA-DPA10103-DPB141401	HLA-DPA10202-DPB10202	HLA-DQA10104-DQB10503	nope	0	0	1.07031e-07	0
DRB1_1418	DRB1_1454	HLA-DPA10103-DPB141401	HLA-DPA10202-DPB10501	HLA-DQA10104-DQB10503	nope	0	0	4.4666e-07	0
DRB1_1418	DRB1_1454	HLA-DPA10201-DPB10501	HLA-DPA10202-DPB10202	HLA-DQA10104-DQB10502	HLA-DQA10104-DQB10503	0	0	1.19918e-07	0
DRB1_1418	DRB1_1454	HLA-DPA10201-DPB10501	HLA-DPA10202-DPB10202	HLA-DQA10104-DQB10503	nope	0	0	1.10253e-07	0
DRB1_1418	DRB1_1454	HLA-DPA10201-DPB10501	HLA-DPA10202-DPB10501	HLA-DQA10104-DQB10502	HLA-DQA10104-DQB10503	0	0	5.00439e-07	0
DRB1_1418	DRB1_1454	HLA-DPA10201-DPB10501	HLA-DPA10202-DPB10501	HLA-DQA10104-DQB10503	nope	0	0	4.60105e-07	0
DRB1_1418	DRB1_1454	HLA-DPA10201-DPB11301	HLA-DPA10202-DPB10202	HLA-DQA10104-DQB10503	nope	0	0	6.45408e-07	0
DRB1_1418	DRB1_1454	HLA-DPA10201-DPB11301	HLA-DPA10202-DPB10501	HLA-DQA10104-DQB10503	nope	0	0	2.69341e-06	0
DRB1_1418	DRB1_1454	HLA-DPA10201-DPB11401	HLA-DPA10202-DPB10202	HLA-DQA10104-DQB10502	HLA-DQA10104-DQB10503	0	0	3.7264e-07	0
DRB1_1418	DRB1_1454	HLA-DPA10201-DPB11401	HLA-DPA10202-DPB10202	HLA-DQA10104-DQB10503	nope	0	0	1.64663e-08	0
DRB1_1418	DRB1_1454	HLA-DPA10201-DPB11401	HLA-DPA10202-DPB10501	HLA-DQA10104-DQB10502	HLA-DQA10104-DQB10503	0	0	1.5551e-06	0
DRB1_1418	DRB1_1454	HLA-DPA10201-DPB11401	HLA-DPA10202-DPB10501	HLA-DQA10104-DQB10503	nope	0	0	6.8717e-08	0
DRB1_1418	DRB1_1454	HLA-DPA10202-DPB10201	HLA-DPA10202-DPB10202	HLA-DQA10104-DQB10502	HLA-DQA10104-DQB10503	0	0	1.42112e-07	0
DRB1_1418	DRB1_1454	HLA-DPA10202-DPB10201	HLA-DPA10202-DPB10501	HLA-DQA10104-DQB10502	HLA-DQA10104-DQB10503	0	0	5.93058e-07	0
DRB1_1418	DRB1_1454	HLA-DPA10202-DPB10202	HLA-DPA10202-DPB10301	HLA-DQA10104-DQB10502	HLA-DQA10104-DQB10503	0	0	4.58193e-07	0
DRB1_1418	DRB1_1454	HLA-DPA10202-DPB10202	HLA-DPA10202-DPB10402	HLA-DQA10104-DQB10503	nope	0	0	1.07031e-07	0
DRB1_1418	DRB1_1454	HLA-DPA10202-DPB10202	HLA-DPA10202-DPB10501	HLA-DQA10101-DQB10502	HLA-DQA10104-DQB10503	0	0	1.07031e-07	0
DRB1_1418	DRB1_1454	HLA-DPA10202-DPB10202	HLA-DPA10202-DPB10501	HLA-DQA10102-DQB10502	HLA-DQA10104-DQB10503	0	0	1.07031e-07	0
DRB1_1418	DRB1_1454	HLA-DPA10202-DPB10202	HLA-DPA10202-DPB10501	HLA-DQA10104-DQB10502	HLA-DQA10104-DQB10503	0	0	2.74837e-05	0
DRB1_1418	DRB1_1454	HLA-DPA10202-DPB10202	HLA-DPA10202-DPB10501	HLA-DQA10104-DQB10503	nope	0	0	4.20918e-06	0
DRB1_1418	DRB1_1454	HLA-DPA10202-DPB10202	HLA-DPA10202-DPB11301	HLA-DQA10104-DQB10502	HLA-DQA10104-DQB10503	0	0	4.3242e-07	0
DRB1_1418	DRB1_1454	HLA-DPA10202-DPB10202	HLA-DPA10202-DPB11301	HLA-DQA10104-DQB10503	nope	0	0	9.16387e-08	0
DRB1_1418	DRB1_1454	HLA-DPA10202-DPB10202	HLA-DPA10202-DPB13101	HLA-DQA10104-DQB10502	HLA-DQA10104-DQB10503	0	0	7.68906e-07	0
DRB1_1418	DRB1_1454	HLA-DPA10202-DPB10202	HLA-DPA10202-DPB13801	HLA-DQA10104-DQB10502	HLA-DQA10104-DQB10503	0	0	1.07031e-07	0
DRB1_1418	DRB1_1454	HLA-DPA10202-DPB10202	HLA-DPA10202-DPB154701	HLA-DQA10104-DQB10503	nope	0	0	1.07031e-07	0
DRB1_1418	DRB1_1454	HLA-DPA10202-DPB10202	HLA-DPA10401-DPB11301	HLA-DQA10104-DQB10502	HLA-DQA10104-DQB10503	0	0	2.26591e-07	0
DRB1_1418	DRB1_1454	HLA-DPA10202-DPB10202	nope	HLA-DQA10104-DQB10502	HLA-DQA10104-DQB10503	0	0	2.82111e-06	0
DRB1_1418	DRB1_1454	HLA-DPA10202-DPB10202	nope	HLA-DQA10104-DQB10503	nope	0	0	7.24876e-07	0
DRB1_1418	DRB1_1454	HLA-DPA10202-DPB10301	HLA-DPA10202-DPB10501	HLA-DQA10104-DQB10502	HLA-DQA10104-DQB10503	0	0	1.91212e-06	0
DRB1_1418	DRB1_1454	HLA-DPA10202-DPB10402	HLA-DPA10202-DPB10501	HLA-DQA10104-DQB10503	nope	0	0	4.4666e-07	0
DRB1_1418	DRB1_1454	HLA-DPA10202-DPB10501	HLA-DPA10202-DPB11301	HLA-DQA10104-DQB10502	HLA-DQA10104-DQB10503	0	0	1.80457e-06	0
DRB1_1418	DRB1_1454	HLA-DPA10202-DPB10501	HLA-DPA10202-DPB11301	HLA-DQA10104-DQB10503	nope	0	0	3.82425e-07	0
DRB1_1418	DRB1_1454	HLA-DPA10202-DPB10501	HLA-DPA10202-DPB13101	HLA-DQA10104-DQB10502	HLA-DQA10104-DQB10503	0	0	3.20878e-06	0
DRB1_1418	DRB1_1454	HLA-DPA10202-DPB10501	HLA-DPA10202-DPB13801	HLA-DQA10104-DQB10502	HLA-DQA10104-DQB10503	0	0	4.4666e-07	0
DRB1_1418	DRB1_1454	HLA-DPA10202-DPB10501	HLA-DPA10202-DPB154701	HLA-DQA10104-DQB10503	nope	0	0	4.4666e-07	0
DRB1_1418	DRB1_1454	HLA-DPA10202-DPB10501	HLA-DPA10401-DPB11301	HLA-DQA10104-DQB10502	HLA-DQA10104-DQB10503	0	0	9.45606e-07	0
DRB1_1418	DRB1_1454	HLA-DPA10202-DPB10501	nope	HLA-DQA10101-DQB10502	HLA-DQA10104-DQB10503	0	0	4.4666e-07	0
DRB1_1418	DRB1_1454	HLA-DPA10202-DPB10501	nope	HLA-DQA10102-DQB10502	HLA-DQA10104-DQB10503	0	0	4.4666e-07	0
DRB1_1418	DRB1_1454	HLA-DPA10202-DPB10501	nope	HLA-DQA10104-DQB10502	HLA-DQA10104-DQB10503	0	0	6.55635e-05	0
DRB1_1418	DRB1_1454	HLA-DPA10202-DPB10501	nope	HLA-DQA10104-DQB10503	nope	0	0	4.94165e-06	0
DRB1_1418	DRB1_1502	HLA-DPA10103-DPB10501	HLA-DPA10103-DPB113301	HLA-DQA10101-DQB10302	HLA-DQA10104-DQB10503	0	0	2.04959e-08	0
DRB1_1418	DRB1_1502	HLA-DPA10103-DPB10501	HLA-DPA10103-DPB113301	HLA-DQA10104-DQB10503	HLA-DQA10301-DQB10501	0	0	2.04959e-08	0
DRB1_1418	DRB1_1502	HLA-DPA10103-DPB10501	HLA-DPA10103-DPB141401	HLA-DQA10101-DQB10302	HLA-DQA10104-DQB10503	0	0	2.04959e-08	0
DRB1_1418	DRB1_1502	HLA-DPA10103-DPB10501	HLA-DPA10103-DPB141401	HLA-DQA10104-DQB10503	HLA-DQA10301-DQB10501	0	0	2.04959e-08	0
DRB1_1418	DRB1_1502	HLA-DPA10103-DPB10501	HLA-DPA10201-DPB11401	HLA-DQA10101-DQB10502	HLA-DQA10104-DQB10503	0	0	1.84574e-06	0
DRB1_1418	DRB1_1502	HLA-DPA10103-DPB10501	HLA-DPA10202-DPB10201	HLA-DQA10101-DQB10502	HLA-DQA10104-DQB10503	0	0	1.24083e-07	0
DRB1_1418	DRB1_1502	HLA-DPA10103-DPB10501	HLA-DPA10202-DPB10202	HLA-DQA10101-DQB10502	HLA-DQA10104-DQB10503	0	0	1.95542e-06	0
DRB1_1418	DRB1_1502	HLA-DPA10103-DPB10501	HLA-DPA10202-DPB10202	HLA-DQA10102-DQB10502	HLA-DQA10104-DQB10503	0	0	1.07389e-07	0
DRB1_1418	DRB1_1502	HLA-DPA10103-DPB10501	HLA-DPA10202-DPB10301	HLA-DQA10101-DQB10502	HLA-DQA10104-DQB10503	0	0	7.59678e-06	0
DRB1_1418	DRB1_1502	HLA-DPA10103-DPB10501	HLA-DPA10202-DPB10301	HLA-DQA10102-DQB10502	HLA-DQA10104-DQB10503	0	0	1.4181e-07	0
DRB1_1418	DRB1_1502	HLA-DPA10103-DPB10501	HLA-DPA10202-DPB10301	HLA-DQA10104-DQB10502	HLA-DQA10104-DQB10503	0	0	1.65629e-07	0
DRB1_1418	DRB1_1502	HLA-DPA10103-DPB10501	HLA-DPA10202-DPB10401	HLA-DQA10103-DQB10502	HLA-DQA10104-DQB10503	0	0	1.13558e-07	0
DRB1_1418	DRB1_1502	HLA-DPA10103-DPB10501	HLA-DPA10202-DPB10501	HLA-DQA10101-DQB10502	HLA-DQA10104-DQB10503	0	0	3.66711e-06	0
DRB1_1418	DRB1_1502	HLA-DPA10103-DPB10501	HLA-DPA10202-DPB10501	HLA-DQA10102-DQB10502	HLA-DQA10104-DQB10503	0	0	1.12064e-06	0
DRB1_1418	DRB1_1502	HLA-DPA10103-DPB10501	HLA-DPA10202-DPB11301	HLA-DQA10101-DQB10502	HLA-DQA10104-DQB10503	0	0	5.32894e-07	0
DRB1_1418	DRB1_1502	HLA-DPA10103-DPB10501	HLA-DPA10202-DPB11301	HLA-DQA10101-DQB10503	HLA-DQA10104-DQB10503	0	0	1.03587e-07	0
DRB1_1418	DRB1_1502	HLA-DPA10103-DPB10501	HLA-DPA10401-DPB10501	HLA-DQA10102-DQB10502	HLA-DQA10104-DQB10503	0	0	1.65629e-07	0
DRB1_1418	DRB1_1502	HLA-DPA10103-DPB10501	nope	HLA-DQA10102-DQB10502	HLA-DQA10104-DQB10503	0	0	1.66183e-07	0
DRB1_1418	DRB1_1502	HLA-DPA10103-DPB113301	HLA-DPA10202-DPB10202	HLA-DQA10101-DQB10302	HLA-DQA10104-DQB10503	0	0	1.32446e-08	0
DRB1_1418	DRB1_1502	HLA-DPA10103-DPB113301	HLA-DPA10202-DPB10202	HLA-DQA10104-DQB10503	HLA-DQA10301-DQB10501	0	0	1.32446e-08	0
DRB1_1418	DRB1_1502	HLA-DPA10103-DPB113301	HLA-DPA10202-DPB10501	HLA-DQA10101-DQB10302	HLA-DQA10104-DQB10503	0	0	5.52724e-08	0
DRB1_1418	DRB1_1502	HLA-DPA10103-DPB113301	HLA-DPA10202-DPB10501	HLA-DQA10104-DQB10503	HLA-DQA10301-DQB10501	0	0	5.52724e-08	0
DRB1_1418	DRB1_1502	HLA-DPA10103-DPB141401	HLA-DPA10202-DPB10202	HLA-DQA10101-DQB10302	HLA-DQA10104-DQB10503	0	0	1.32446e-08	0
DRB1_1418	DRB1_1502	HLA-DPA10103-DPB141401	HLA-DPA10202-DPB10202	HLA-DQA10104-DQB10503	HLA-DQA10301-DQB10501	0	0	1.32446e-08	0
DRB1_1418	DRB1_1502	HLA-DPA10103-DPB141401	HLA-DPA10202-DPB10501	HLA-DQA10101-DQB10302	HLA-DQA10104-DQB10503	0	0	5.52724e-08	0
DRB1_1418	DRB1_1502	HLA-DPA10103-DPB141401	HLA-DPA10202-DPB10501	HLA-DQA10104-DQB10503	HLA-DQA10301-DQB10501	0	0	5.52724e-08	0
DRB1_1418	DRB1_1502	HLA-DPA10201-DPB11401	HLA-DPA10202-DPB10202	HLA-DQA10101-DQB10502	HLA-DQA10104-DQB10503	0	0	1.19273e-06	0
DRB1_1418	DRB1_1502	HLA-DPA10201-DPB11401	HLA-DPA10202-DPB10501	HLA-DQA10101-DQB10502	HLA-DQA10104-DQB10503	0	0	4.9775e-06	0
DRB1_1418	DRB1_1502	HLA-DPA10202-DPB10201	HLA-DPA10202-DPB10202	HLA-DQA10101-DQB10502	HLA-DQA10104-DQB10503	0	0	8.01838e-08	0
DRB1_1418	DRB1_1502	HLA-DPA10202-DPB10201	HLA-DPA10202-DPB10501	HLA-DQA10101-DQB10502	HLA-DQA10104-DQB10503	0	0	3.34622e-07	0
DRB1_1418	DRB1_1502	HLA-DPA10202-DPB10202	HLA-DPA10202-DPB10301	HLA-DQA10101-DQB10502	HLA-DQA10104-DQB10503	0	0	4.90911e-06	0
DRB1_1418	DRB1_1502	HLA-DPA10202-DPB10202	HLA-DPA10202-DPB10301	HLA-DQA10102-DQB10502	HLA-DQA10104-DQB10503	0	0	9.16387e-08	0
DRB1_1418	DRB1_1502	HLA-DPA10202-DPB10202	HLA-DPA10202-DPB10301	HLA-DQA10104-DQB10502	HLA-DQA10104-DQB10503	0	0	1.07031e-07	0
DRB1_1418	DRB1_1502	HLA-DPA10202-DPB10202	HLA-DPA10202-DPB10401	HLA-DQA10103-DQB10502	HLA-DQA10104-DQB10503	0	0	7.33825e-08	0
DRB1_1418	DRB1_1502	HLA-DPA10202-DPB10202	HLA-DPA10202-DPB10501	HLA-DQA10101-DQB10502	HLA-DQA10104-DQB10503	0	0	7.643e-06	0
DRB1_1418	DRB1_1502	HLA-DPA10202-DPB10202	HLA-DPA10202-DPB10501	HLA-DQA10102-DQB10502	HLA-DQA10104-DQB10503	0	0	4.34568e-07	0
DRB1_1418	DRB1_1502	HLA-DPA10202-DPB10202	HLA-DPA10202-DPB11301	HLA-DQA10101-DQB10502	HLA-DQA10104-DQB10503	0	0	3.44361e-07	0
DRB1_1418	DRB1_1502	HLA-DPA10202-DPB10202	HLA-DPA10202-DPB11301	HLA-DQA10101-DQB10503	HLA-DQA10104-DQB10503	0	0	6.69392e-08	0
DRB1_1418	DRB1_1502	HLA-DPA10202-DPB10202	HLA-DPA10401-DPB10501	HLA-DQA10102-DQB10502	HLA-DQA10104-DQB10503	0	0	1.07031e-07	0
DRB1_1418	DRB1_1502	HLA-DPA10202-DPB10202	nope	HLA-DQA10101-DQB10502	HLA-DQA10104-DQB10503	0	0	1.26361e-06	0
DRB1_1418	DRB1_1502	HLA-DPA10202-DPB10301	HLA-DPA10202-DPB10501	HLA-DQA10101-DQB10502	HLA-DQA10104-DQB10503	0	0	2.04866e-05	0
DRB1_1418	DRB1_1502	HLA-DPA10202-DPB10301	HLA-DPA10202-DPB10501	HLA-DQA10102-DQB10502	HLA-DQA10104-DQB10503	0	0	3.82425e-07	0
DRB1_1418	DRB1_1502	HLA-DPA10202-DPB10301	HLA-DPA10202-DPB10501	HLA-DQA10104-DQB10502	HLA-DQA10104-DQB10503	0	0	4.4666e-07	0
DRB1_1418	DRB1_1502	HLA-DPA10202-DPB10401	HLA-DPA10202-DPB10501	HLA-DQA10103-DQB10502	HLA-DQA10104-DQB10503	0	0	3.06239e-07	0
DRB1_1418	DRB1_1502	HLA-DPA10202-DPB10501	HLA-DPA10202-DPB11301	HLA-DQA10101-DQB10502	HLA-DQA10104-DQB10503	0	0	1.43708e-06	0
DRB1_1418	DRB1_1502	HLA-DPA10202-DPB10501	HLA-DPA10202-DPB11301	HLA-DQA10101-DQB10503	HLA-DQA10104-DQB10503	0	0	2.7935e-07	0
DRB1_1418	DRB1_1502	HLA-DPA10202-DPB10501	HLA-DPA10401-DPB10501	HLA-DQA10102-DQB10502	HLA-DQA10104-DQB10503	0	0	4.4666e-07	0
DRB1_1418	DRB1_1502	HLA-DPA10202-DPB10501	nope	HLA-DQA10101-DQB10502	HLA-DQA10104-DQB10503	0	0	9.88927e-06	0
DRB1_1418	DRB1_1502	HLA-DPA10202-DPB10501	nope	HLA-DQA10102-DQB10502	HLA-DQA10104-DQB10503	0	0	1.81353e-06	0
DRB1_1418	nope	HLA-DPA10103-DPB10501	HLA-DPA10202-DPB10202	HLA-DQA10104-DQB10503	nope	0	0	9.91559e-08	0
DRB1_1418	nope	HLA-DPA10103-DPB10501	HLA-DPA10202-DPB10501	HLA-DQA10104-DQB10503	nope	0	0	4.13796e-07	0
DRB1_1418	nope	HLA-DPA10103-DPB10501	nope	HLA-DQA10104-DQB10503	nope	0	0	7.67212e-08	0
DRB1_1418	nope	HLA-DPA10202-DPB10202	HLA-DPA10202-DPB10501	HLA-DQA10104-DQB10503	nope	0	0	2.67399e-07	0
DRB1_1418	nope	HLA-DPA10202-DPB10202	nope	HLA-DQA10104-DQB10503	nope	0	0	3.20377e-08	0
DRB1_1418	nope	HLA-DPA10202-DPB10501	nope	HLA-DQA10104-DQB10503	nope	0	0	5.57952e-07	0
DRB1_1454	DRB1_1502	HLA-DPA10103-DPB10501	HLA-DPA10103-DPB11301	HLA-DQA10102-DQB10502	HLA-DQA10104-DQB10503	0	0	1.66183e-07	0
DRB1_1454	DRB1_1502	HLA-DPA10103-DPB10501	HLA-DPA10103-DPB113301	HLA-DQA10101-DQB10302	HLA-DQA10104-DQB10502	0	0	5.95639e-08	0
DRB1_1454	DRB1_1502	HLA-DPA10103-DPB10501	HLA-DPA10103-DPB113301	HLA-DQA10104-DQB10502	HLA-DQA10301-DQB10501	0	0	5.95639e-08	0
DRB1_1454	DRB1_1502	HLA-DPA10103-DPB10501	HLA-DPA10103-DPB11401	HLA-DQA10102-DQB10502	HLA-DQA10104-DQB10503	0	0	1.79382e-07	0
DRB1_1454	DRB1_1502	HLA-DPA10103-DPB10501	HLA-DPA10103-DPB141401	HLA-DQA10101-DQB10302	HLA-DQA10104-DQB10502	0	0	5.95639e-08	0
DRB1_1454	DRB1_1502	HLA-DPA10103-DPB10501	HLA-DPA10103-DPB141401	HLA-DQA10102-DQB10502	HLA-DQA10104-DQB10503	0	0	1.79382e-07	0
DRB1_1454	DRB1_1502	HLA-DPA10103-DPB10501	HLA-DPA10103-DPB141401	HLA-DQA10104-DQB10502	HLA-DQA10301-DQB10501	0	0	5.95639e-08	0
DRB1_1454	DRB1_1502	HLA-DPA10103-DPB10501	HLA-DPA10201-DPB10501	HLA-DQA10102-DQB10502	HLA-DQA10104-DQB10502	0	0	2.00979e-07	0
DRB1_1454	DRB1_1502	HLA-DPA10103-DPB10501	HLA-DPA10201-DPB10501	HLA-DQA10102-DQB10502	HLA-DQA10104-DQB10503	0	0	1.84781e-07	0
DRB1_1454	DRB1_1502	HLA-DPA10103-DPB10501	HLA-DPA10201-DPB11301	HLA-DQA10102-DQB10502	HLA-DQA10104-DQB10503	0	0	1.08169e-06	0
DRB1_1454	DRB1_1502	HLA-DPA10103-DPB10501	HLA-DPA10201-DPB11401	HLA-DQA10101-DQB10502	HLA-DQA10104-DQB10502	0	0	5.36397e-06	0
DRB1_1454	DRB1_1502	HLA-DPA10103-DPB10501	HLA-DPA10201-DPB11401	HLA-DQA10102-DQB10502	HLA-DQA10104-DQB10502	0	0	6.24536e-07	0
DRB1_1454	DRB1_1502	HLA-DPA10103-DPB10501	HLA-DPA10201-DPB11401	HLA-DQA10102-DQB10502	HLA-DQA10104-DQB10503	0	0	2.75972e-08	0
DRB1_1454	DRB1_1502	HLA-DPA10103-DPB10501	HLA-DPA10202-DPB10201	HLA-DQA10101-DQB10502	HLA-DQA10104-DQB10502	0	0	3.60603e-07	0
DRB1_1454	DRB1_1502	HLA-DPA10103-DPB10501	HLA-DPA10202-DPB10201	HLA-DQA10102-DQB10502	HLA-DQA10104-DQB10502	0	0	2.38176e-07	0
DRB1_1454	DRB1_1502	HLA-DPA10103-DPB10501	HLA-DPA10202-DPB10202	HLA-DQA10101-DQB10502	HLA-DQA10104-DQB10502	0	0	5.68272e-06	0
DRB1_1454	DRB1_1502	HLA-DPA10103-DPB10501	HLA-DPA10202-DPB10202	HLA-DQA10102-DQB10502	HLA-DQA10104-DQB10502	0	0	4.72812e-06	0
DRB1_1454	DRB1_1502	HLA-DPA10103-DPB10501	HLA-DPA10202-DPB10202	HLA-DQA10102-DQB10502	HLA-DQA10104-DQB10503	0	0	1.21488e-06	0
DRB1_1454	DRB1_1502	HLA-DPA10103-DPB10501	HLA-DPA10202-DPB10301	HLA-DQA10101-DQB10502	HLA-DQA10104-DQB10502	0	0	2.20773e-05	0
DRB1_1454	DRB1_1502	HLA-DPA10103-DPB10501	HLA-DPA10202-DPB10301	HLA-DQA10102-DQB10502	HLA-DQA10104-DQB10502	0	0	1.18004e-06	0
DRB1_1454	DRB1_1502	HLA-DPA10103-DPB10501	HLA-DPA10202-DPB10301	HLA-DQA10104-DQB10502	nope	0	0	4.81341e-07	0
DRB1_1454	DRB1_1502	HLA-DPA10103-DPB10501	HLA-DPA10202-DPB10401	HLA-DQA10103-DQB10502	HLA-DQA10104-DQB10502	0	0	3.30016e-07	0
DRB1_1454	DRB1_1502	HLA-DPA10103-DPB10501	HLA-DPA10202-DPB10402	HLA-DQA10102-DQB10502	HLA-DQA10104-DQB10503	0	0	1.79382e-07	0
DRB1_1454	DRB1_1502	HLA-DPA10103-DPB10501	HLA-DPA10202-DPB10501	HLA-DQA10101-DQB10502	HLA-DQA10102-DQB10502	0	0	1.79382e-07	0
DRB1_1454	DRB1_1502	HLA-DPA10103-DPB10501	HLA-DPA10202-DPB10501	HLA-DQA10101-DQB10502	HLA-DQA10104-DQB10502	0	0	1.06571e-05	0
DRB1_1454	DRB1_1502	HLA-DPA10103-DPB10501	HLA-DPA10202-DPB10501	HLA-DQA10102-DQB10502	HLA-DQA10104-DQB10502	0	0	2.82851e-05	0
DRB1_1454	DRB1_1502	HLA-DPA10103-DPB10501	HLA-DPA10202-DPB10501	HLA-DQA10102-DQB10502	HLA-DQA10104-DQB10503	0	0	1.9846e-06	0
DRB1_1454	DRB1_1502	HLA-DPA10103-DPB10501	HLA-DPA10202-DPB10501	HLA-DQA10102-DQB10502	nope	0	0	1.79382e-07	0
DRB1_1454	DRB1_1502	HLA-DPA10103-DPB10501	HLA-DPA10202-DPB11301	HLA-DQA10101-DQB10502	HLA-DQA10104-DQB10502	0	0	1.54866e-06	0
DRB1_1454	DRB1_1502	HLA-DPA10103-DPB10501	HLA-DPA10202-DPB11301	HLA-DQA10101-DQB10503	HLA-DQA10104-DQB10502	0	0	3.01039e-07	0
DRB1_1454	DRB1_1502	HLA-DPA10103-DPB10501	HLA-DPA10202-DPB11301	HLA-DQA10102-DQB10502	HLA-DQA10104-DQB10502	0	0	7.24726e-07	0
DRB1_1454	DRB1_1502	HLA-DPA10103-DPB10501	HLA-DPA10202-DPB11301	HLA-DQA10102-DQB10502	HLA-DQA10104-DQB10503	0	0	1.53584e-07	0
DRB1_1454	DRB1_1502	HLA-DPA10103-DPB10501	HLA-DPA10202-DPB13101	HLA-DQA10102-DQB10502	HLA-DQA10104-DQB10502	0	0	1.28867e-06	0
DRB1_1454	DRB1_1502	HLA-DPA10103-DPB10501	HLA-DPA10202-DPB13801	HLA-DQA10102-DQB10502	HLA-DQA10104-DQB10502	0	0	1.79382e-07	0
DRB1_1454	DRB1_1502	HLA-DPA10103-DPB10501	HLA-DPA10202-DPB154701	HLA-DQA10102-DQB10502	HLA-DQA10104-DQB10503	0	0	1.79382e-07	0
DRB1_1454	DRB1_1502	HLA-DPA10103-DPB10501	HLA-DPA10401-DPB10501	HLA-DQA10102-DQB10502	HLA-DQA10104-DQB10502	0	0	4.81341e-07	0
DRB1_1454	DRB1_1502	HLA-DPA10103-DPB10501	HLA-DPA10401-DPB11301	HLA-DQA10102-DQB10502	HLA-DQA10104-DQB10502	0	0	3.79761e-07	0
DRB1_1454	DRB1_1502	HLA-DPA10103-DPB10501	nope	HLA-DQA10102-DQB10502	HLA-DQA10104-DQB10502	0	0	4.82951e-07	0
DRB1_1454	DRB1_1502	HLA-DPA10103-DPB10601	HLA-DPA10207-DPB10401	HLA-DQA10103-DQB10503	HLA-DQA10104-DQB10503	7.30645e-07	0	0	0
DRB1_1454	DRB1_1502	HLA-DPA10103-DPB11301	HLA-DPA10103-DPB113301	HLA-DQA10101-DQB10302	HLA-DQA10104-DQB10503	0	0	2.04959e-08	0
DRB1_1454	DRB1_1502	HLA-DPA10103-DPB11301	HLA-DPA10103-DPB113301	HLA-DQA10104-DQB10503	HLA-DQA10301-DQB10501	0	0	2.04959e-08	0
DRB1_1454	DRB1_1502	HLA-DPA10103-DPB11301	HLA-DPA10103-DPB141401	HLA-DQA10101-DQB10302	HLA-DQA10104-DQB10503	0	0	2.04959e-08	0
DRB1_1454	DRB1_1502	HLA-DPA10103-DPB11301	HLA-DPA10103-DPB141401	HLA-DQA10104-DQB10503	HLA-DQA10301-DQB10501	0	0	2.04959e-08	0
DRB1_1454	DRB1_1502	HLA-DPA10103-DPB11301	HLA-DPA10201-DPB11401	HLA-DQA10101-DQB10502	HLA-DQA10104-DQB10503	0	0	1.84574e-06	0
DRB1_1454	DRB1_1502	HLA-DPA10103-DPB11301	HLA-DPA10202-DPB10201	HLA-DQA10101-DQB10502	HLA-DQA10104-DQB10503	0	0	1.24083e-07	0
DRB1_1454	DRB1_1502	HLA-DPA10103-DPB11301	HLA-DPA10202-DPB10202	HLA-DQA10101-DQB10502	HLA-DQA10104-DQB10503	0	0	1.95542e-06	0
DRB1_1454	DRB1_1502	HLA-DPA10103-DPB11301	HLA-DPA10202-DPB10301	HLA-DQA10101-DQB10502	HLA-DQA10104-DQB10503	0	0	7.59678e-06	0
DRB1_1454	DRB1_1502	HLA-DPA10103-DPB11301	HLA-DPA10202-DPB10301	HLA-DQA10102-DQB10502	HLA-DQA10104-DQB10503	0	0	1.4181e-07	0
DRB1_1454	DRB1_1502	HLA-DPA10103-DPB11301	HLA-DPA10202-DPB10301	HLA-DQA10104-DQB10502	HLA-DQA10104-DQB10503	0	0	1.65629e-07	0
DRB1_1454	DRB1_1502	HLA-DPA10103-DPB11301	HLA-DPA10202-DPB10401	HLA-DQA10103-DQB10502	HLA-DQA10104-DQB10503	0	0	1.13558e-07	0
DRB1_1454	DRB1_1502	HLA-DPA10103-DPB11301	HLA-DPA10202-DPB10501	HLA-DQA10101-DQB10502	HLA-DQA10104-DQB10503	0	0	3.66711e-06	0
DRB1_1454	DRB1_1502	HLA-DPA10103-DPB11301	HLA-DPA10202-DPB10501	HLA-DQA10102-DQB10502	HLA-DQA10104-DQB10503	0	0	6.72487e-07	0
DRB1_1454	DRB1_1502	HLA-DPA10103-DPB11301	HLA-DPA10202-DPB11301	HLA-DQA10101-DQB10502	HLA-DQA10104-DQB10503	0	0	5.32894e-07	0
DRB1_1454	DRB1_1502	HLA-DPA10103-DPB11301	HLA-DPA10202-DPB11301	HLA-DQA10101-DQB10503	HLA-DQA10104-DQB10503	0	0	1.03587e-07	0
DRB1_1454	DRB1_1502	HLA-DPA10103-DPB11301	HLA-DPA10401-DPB10501	HLA-DQA10102-DQB10502	HLA-DQA10104-DQB10503	0	0	1.65629e-07	0
DRB1_1454	DRB1_1502	HLA-DPA10103-DPB113301	HLA-DPA10103-DPB11401	HLA-DQA10101-DQB10302	HLA-DQA10104-DQB10503	0	0	2.21237e-08	0
DRB1_1454	DRB1_1502	HLA-DPA10103-DPB113301	HLA-DPA10103-DPB11401	HLA-DQA10104-DQB10503	HLA-DQA10301-DQB10501	0	0	2.21237e-08	0
DRB1_1454	DRB1_1502	HLA-DPA10103-DPB113301	HLA-DPA10103-DPB141401	HLA-DQA10101-DQB10302	HLA-DQA10104-DQB10503	0	0	2.21237e-08	0
DRB1_1454	DRB1_1502	HLA-DPA10103-DPB113301	HLA-DPA10103-DPB141401	HLA-DQA10104-DQB10503	HLA-DQA10301-DQB10501	0	0	2.21237e-08	0
DRB1_1454	DRB1_1502	HLA-DPA10103-DPB113301	HLA-DPA10201-DPB10501	HLA-DQA10101-DQB10302	HLA-DQA10104-DQB10502	0	0	2.47875e-08	0
DRB1_1454	DRB1_1502	HLA-DPA10103-DPB113301	HLA-DPA10201-DPB10501	HLA-DQA10101-DQB10302	HLA-DQA10104-DQB10503	0	0	2.27897e-08	0
DRB1_1454	DRB1_1502	HLA-DPA10103-DPB113301	HLA-DPA10201-DPB10501	HLA-DQA10104-DQB10502	HLA-DQA10301-DQB10501	0	0	2.47875e-08	0
DRB1_1454	DRB1_1502	HLA-DPA10103-DPB113301	HLA-DPA10201-DPB10501	HLA-DQA10104-DQB10503	HLA-DQA10301-DQB10501	0	0	2.27897e-08	0
DRB1_1454	DRB1_1502	HLA-DPA10103-DPB113301	HLA-DPA10201-DPB11301	HLA-DQA10101-DQB10302	HLA-DQA10104-DQB10503	0	0	1.33408e-07	0
DRB1_1454	DRB1_1502	HLA-DPA10103-DPB113301	HLA-DPA10201-DPB11301	HLA-DQA10104-DQB10503	HLA-DQA10301-DQB10501	0	0	1.33408e-07	0
DRB1_1454	DRB1_1502	HLA-DPA10103-DPB113301	HLA-DPA10201-DPB11401	HLA-DQA10101-DQB10302	HLA-DQA10104-DQB10502	0	0	7.70261e-08	0
DRB1_1454	DRB1_1502	HLA-DPA10103-DPB113301	HLA-DPA10201-DPB11401	HLA-DQA10101-DQB10302	HLA-DQA10104-DQB10503	0	0	3.40365e-09	0
DRB1_1454	DRB1_1502	HLA-DPA10103-DPB113301	HLA-DPA10201-DPB11401	HLA-DQA10104-DQB10502	HLA-DQA10301-DQB10501	0	0	7.70261e-08	0
DRB1_1454	DRB1_1502	HLA-DPA10103-DPB113301	HLA-DPA10201-DPB11401	HLA-DQA10104-DQB10503	HLA-DQA10301-DQB10501	0	0	3.40365e-09	0
DRB1_1454	DRB1_1502	HLA-DPA10103-DPB113301	HLA-DPA10202-DPB10201	HLA-DQA10101-DQB10302	HLA-DQA10104-DQB10502	0	0	2.9375e-08	0
DRB1_1454	DRB1_1502	HLA-DPA10103-DPB113301	HLA-DPA10202-DPB10201	HLA-DQA10104-DQB10502	HLA-DQA10301-DQB10501	0	0	2.9375e-08	0
DRB1_1454	DRB1_1502	HLA-DPA10103-DPB113301	HLA-DPA10202-DPB10202	HLA-DQA10101-DQB10302	HLA-DQA10104-DQB10502	0	0	5.83135e-07	0
DRB1_1454	DRB1_1502	HLA-DPA10103-DPB113301	HLA-DPA10202-DPB10202	HLA-DQA10101-DQB10302	HLA-DQA10104-DQB10503	0	0	1.49835e-07	0
DRB1_1454	DRB1_1502	HLA-DPA10103-DPB113301	HLA-DPA10202-DPB10202	HLA-DQA10104-DQB10502	HLA-DQA10301-DQB10501	0	0	5.83135e-07	0
DRB1_1454	DRB1_1502	HLA-DPA10103-DPB113301	HLA-DPA10202-DPB10202	HLA-DQA10104-DQB10503	HLA-DQA10301-DQB10501	0	0	1.49835e-07	0
DRB1_1454	DRB1_1502	HLA-DPA10103-DPB113301	HLA-DPA10202-DPB10301	HLA-DQA10101-DQB10302	HLA-DQA10104-DQB10502	0	0	9.47103e-08	0
DRB1_1454	DRB1_1502	HLA-DPA10103-DPB113301	HLA-DPA10202-DPB10301	HLA-DQA10104-DQB10502	HLA-DQA10301-DQB10501	0	0	9.47103e-08	0
DRB1_1454	DRB1_1502	HLA-DPA10103-DPB113301	HLA-DPA10202-DPB10402	HLA-DQA10101-DQB10302	HLA-DQA10104-DQB10503	0	0	2.21237e-08	0
DRB1_1454	DRB1_1502	HLA-DPA10103-DPB113301	HLA-DPA10202-DPB10402	HLA-DQA10104-DQB10503	HLA-DQA10301-DQB10501	0	0	2.21237e-08	0
DRB1_1454	DRB1_1502	HLA-DPA10103-DPB113301	HLA-DPA10202-DPB10501	HLA-DQA10101-DQB10302	HLA-DQA10101-DQB10502	0	0	2.21237e-08	0
DRB1_1454	DRB1_1502	HLA-DPA10103-DPB113301	HLA-DPA10202-DPB10501	HLA-DQA10101-DQB10302	HLA-DQA10102-DQB10502	0	0	2.21237e-08	0
DRB1_1454	DRB1_1502	HLA-DPA10103-DPB113301	HLA-DPA10202-DPB10501	HLA-DQA10101-DQB10302	HLA-DQA10104-DQB10502	0	0	3.24745e-06	0
DRB1_1454	DRB1_1502	HLA-DPA10103-DPB113301	HLA-DPA10202-DPB10501	HLA-DQA10101-DQB10302	HLA-DQA10104-DQB10503	0	0	2.44767e-07	0
DRB1_1454	DRB1_1502	HLA-DPA10103-DPB113301	HLA-DPA10202-DPB10501	HLA-DQA10101-DQB10502	HLA-DQA10301-DQB10501	0	0	2.21237e-08	0
DRB1_1454	DRB1_1502	HLA-DPA10103-DPB113301	HLA-DPA10202-DPB10501	HLA-DQA10102-DQB10502	HLA-DQA10301-DQB10501	0	0	2.21237e-08	0
DRB1_1454	DRB1_1502	HLA-DPA10103-DPB113301	HLA-DPA10202-DPB10501	HLA-DQA10104-DQB10502	HLA-DQA10301-DQB10501	0	0	3.24745e-06	0
DRB1_1454	DRB1_1502	HLA-DPA10103-DPB113301	HLA-DPA10202-DPB10501	HLA-DQA10104-DQB10503	HLA-DQA10301-DQB10501	0	0	2.44767e-07	0
DRB1_1454	DRB1_1502	HLA-DPA10103-DPB113301	HLA-DPA10202-DPB11301	HLA-DQA10101-DQB10302	HLA-DQA10104-DQB10502	0	0	8.93829e-08	0
DRB1_1454	DRB1_1502	HLA-DPA10103-DPB113301	HLA-DPA10202-DPB11301	HLA-DQA10101-DQB10302	HLA-DQA10104-DQB10503	0	0	1.89421e-08	0
DRB1_1454	DRB1_1502	HLA-DPA10103-DPB113301	HLA-DPA10202-DPB11301	HLA-DQA10104-DQB10502	HLA-DQA10301-DQB10501	0	0	8.93829e-08	0
DRB1_1454	DRB1_1502	HLA-DPA10103-DPB113301	HLA-DPA10202-DPB11301	HLA-DQA10104-DQB10503	HLA-DQA10301-DQB10501	0	0	1.89421e-08	0
DRB1_1454	DRB1_1502	HLA-DPA10103-DPB113301	HLA-DPA10202-DPB13101	HLA-DQA10101-DQB10302	HLA-DQA10104-DQB10502	0	0	1.58936e-07	0
DRB1_1454	DRB1_1502	HLA-DPA10103-DPB113301	HLA-DPA10202-DPB13101	HLA-DQA10104-DQB10502	HLA-DQA10301-DQB10501	0	0	1.58936e-07	0
DRB1_1454	DRB1_1502	HLA-DPA10103-DPB113301	HLA-DPA10202-DPB13801	HLA-DQA10101-DQB10302	HLA-DQA10104-DQB10502	0	0	2.21237e-08	0
DRB1_1454	DRB1_1502	HLA-DPA10103-DPB113301	HLA-DPA10202-DPB13801	HLA-DQA10104-DQB10502	HLA-DQA10301-DQB10501	0	0	2.21237e-08	0
DRB1_1454	DRB1_1502	HLA-DPA10103-DPB113301	HLA-DPA10202-DPB154701	HLA-DQA10101-DQB10302	HLA-DQA10104-DQB10503	0	0	2.21237e-08	0
DRB1_1454	DRB1_1502	HLA-DPA10103-DPB113301	HLA-DPA10202-DPB154701	HLA-DQA10104-DQB10503	HLA-DQA10301-DQB10501	0	0	2.21237e-08	0
DRB1_1454	DRB1_1502	HLA-DPA10103-DPB113301	HLA-DPA10401-DPB11301	HLA-DQA10101-DQB10302	HLA-DQA10104-DQB10502	0	0	4.68372e-08	0
DRB1_1454	DRB1_1502	HLA-DPA10103-DPB113301	HLA-DPA10401-DPB11301	HLA-DQA10104-DQB10502	HLA-DQA10301-DQB10501	0	0	4.68372e-08	0
DRB1_1454	DRB1_1502	HLA-DPA10103-DPB11401	HLA-DPA10103-DPB141401	HLA-DQA10101-DQB10302	HLA-DQA10104-DQB10503	0	0	2.21237e-08	0
DRB1_1454	DRB1_1502	HLA-DPA10103-DPB11401	HLA-DPA10103-DPB141401	HLA-DQA10104-DQB10503	HLA-DQA10301-DQB10501	0	0	2.21237e-08	0
DRB1_1454	DRB1_1502	HLA-DPA10103-DPB11401	HLA-DPA10201-DPB11401	HLA-DQA10101-DQB10502	HLA-DQA10104-DQB10503	0	0	1.99233e-06	0
DRB1_1454	DRB1_1502	HLA-DPA10103-DPB11401	HLA-DPA10202-DPB10201	HLA-DQA10101-DQB10502	HLA-DQA10104-DQB10503	0	0	1.33938e-07	0
DRB1_1454	DRB1_1502	HLA-DPA10103-DPB11401	HLA-DPA10202-DPB10202	HLA-DQA10101-DQB10502	HLA-DQA10104-DQB10503	0	0	2.11072e-06	0
DRB1_1454	DRB1_1502	HLA-DPA10103-DPB11401	HLA-DPA10202-DPB10301	HLA-DQA10101-DQB10502	HLA-DQA10104-DQB10503	0	0	8.20014e-06	0
DRB1_1454	DRB1_1502	HLA-DPA10103-DPB11401	HLA-DPA10202-DPB10301	HLA-DQA10102-DQB10502	HLA-DQA10104-DQB10503	0	0	1.53072e-07	0
DRB1_1454	DRB1_1502	HLA-DPA10103-DPB11401	HLA-DPA10202-DPB10301	HLA-DQA10104-DQB10502	HLA-DQA10104-DQB10503	0	0	1.78784e-07	0
DRB1_1454	DRB1_1502	HLA-DPA10103-DPB11401	HLA-DPA10202-DPB10401	HLA-DQA10103-DQB10502	HLA-DQA10104-DQB10503	0	0	1.22577e-07	0
DRB1_1454	DRB1_1502	HLA-DPA10103-DPB11401	HLA-DPA10202-DPB10501	HLA-DQA10101-DQB10502	HLA-DQA10104-DQB10503	0	0	3.95836e-06	0
DRB1_1454	DRB1_1502	HLA-DPA10103-DPB11401	HLA-DPA10202-DPB10501	HLA-DQA10102-DQB10502	HLA-DQA10104-DQB10503	0	0	7.25898e-07	0
DRB1_1454	DRB1_1502	HLA-DPA10103-DPB11401	HLA-DPA10202-DPB11301	HLA-DQA10101-DQB10502	HLA-DQA10104-DQB10503	0	0	5.75217e-07	0
DRB1_1454	DRB1_1502	HLA-DPA10103-DPB11401	HLA-DPA10202-DPB11301	HLA-DQA10101-DQB10503	HLA-DQA10104-DQB10503	0	0	1.11815e-07	0
DRB1_1454	DRB1_1502	HLA-DPA10103-DPB11401	HLA-DPA10401-DPB10501	HLA-DQA10102-DQB10502	HLA-DQA10104-DQB10503	0	0	1.78784e-07	0
DRB1_1454	DRB1_1502	HLA-DPA10103-DPB141401	HLA-DPA10201-DPB10501	HLA-DQA10101-DQB10302	HLA-DQA10104-DQB10502	0	0	2.47875e-08	0
DRB1_1454	DRB1_1502	HLA-DPA10103-DPB141401	HLA-DPA10201-DPB10501	HLA-DQA10101-DQB10302	HLA-DQA10104-DQB10503	0	0	2.27897e-08	0
DRB1_1454	DRB1_1502	HLA-DPA10103-DPB141401	HLA-DPA10201-DPB10501	HLA-DQA10104-DQB10502	HLA-DQA10301-DQB10501	0	0	2.47875e-08	0
DRB1_1454	DRB1_1502	HLA-DPA10103-DPB141401	HLA-DPA10201-DPB10501	HLA-DQA10104-DQB10503	HLA-DQA10301-DQB10501	0	0	2.27897e-08	0
DRB1_1454	DRB1_1502	HLA-DPA10103-DPB141401	HLA-DPA10201-DPB11301	HLA-DQA10101-DQB10302	HLA-DQA10104-DQB10503	0	0	1.33408e-07	0
DRB1_1454	DRB1_1502	HLA-DPA10103-DPB141401	HLA-DPA10201-DPB11301	HLA-DQA10104-DQB10503	HLA-DQA10301-DQB10501	0	0	1.33408e-07	0
DRB1_1454	DRB1_1502	HLA-DPA10103-DPB141401	HLA-DPA10201-DPB11401	HLA-DQA10101-DQB10302	HLA-DQA10104-DQB10502	0	0	7.70261e-08	0
DRB1_1454	DRB1_1502	HLA-DPA10103-DPB141401	HLA-DPA10201-DPB11401	HLA-DQA10101-DQB10302	HLA-DQA10104-DQB10503	0	0	3.40365e-09	0
DRB1_1454	DRB1_1502	HLA-DPA10103-DPB141401	HLA-DPA10201-DPB11401	HLA-DQA10101-DQB10502	HLA-DQA10104-DQB10503	0	0	1.99233e-06	0
DRB1_1454	DRB1_1502	HLA-DPA10103-DPB141401	HLA-DPA10201-DPB11401	HLA-DQA10104-DQB10502	HLA-DQA10301-DQB10501	0	0	7.70261e-08	0
DRB1_1454	DRB1_1502	HLA-DPA10103-DPB141401	HLA-DPA10201-DPB11401	HLA-DQA10104-DQB10503	HLA-DQA10301-DQB10501	0	0	3.40365e-09	0
DRB1_1454	DRB1_1502	HLA-DPA10103-DPB141401	HLA-DPA10202-DPB10201	HLA-DQA10101-DQB10302	HLA-DQA10104-DQB10502	0	0	2.9375e-08	0
DRB1_1454	DRB1_1502	HLA-DPA10103-DPB141401	HLA-DPA10202-DPB10201	HLA-DQA10101-DQB10502	HLA-DQA10104-DQB10503	0	0	1.33938e-07	0
DRB1_1454	DRB1_1502	HLA-DPA10103-DPB141401	HLA-DPA10202-DPB10201	HLA-DQA10104-DQB10502	HLA-DQA10301-DQB10501	0	0	2.9375e-08	0
DRB1_1454	DRB1_1502	HLA-DPA10103-DPB141401	HLA-DPA10202-DPB10202	HLA-DQA10101-DQB10302	HLA-DQA10104-DQB10502	0	0	5.83135e-07	0
DRB1_1454	DRB1_1502	HLA-DPA10103-DPB141401	HLA-DPA10202-DPB10202	HLA-DQA10101-DQB10302	HLA-DQA10104-DQB10503	0	0	1.49835e-07	0
DRB1_1454	DRB1_1502	HLA-DPA10103-DPB141401	HLA-DPA10202-DPB10202	HLA-DQA10101-DQB10502	HLA-DQA10104-DQB10503	0	0	2.11072e-06	0
DRB1_1454	DRB1_1502	HLA-DPA10103-DPB141401	HLA-DPA10202-DPB10202	HLA-DQA10104-DQB10502	HLA-DQA10301-DQB10501	0	0	5.83135e-07	0
DRB1_1454	DRB1_1502	HLA-DPA10103-DPB141401	HLA-DPA10202-DPB10202	HLA-DQA10104-DQB10503	HLA-DQA10301-DQB10501	0	0	1.49835e-07	0
DRB1_1454	DRB1_1502	HLA-DPA10103-DPB141401	HLA-DPA10202-DPB10301	HLA-DQA10101-DQB10302	HLA-DQA10104-DQB10502	0	0	9.47103e-08	0
DRB1_1454	DRB1_1502	HLA-DPA10103-DPB141401	HLA-DPA10202-DPB10301	HLA-DQA10101-DQB10502	HLA-DQA10104-DQB10503	0	0	8.20014e-06	0
DRB1_1454	DRB1_1502	HLA-DPA10103-DPB141401	HLA-DPA10202-DPB10301	HLA-DQA10102-DQB10502	HLA-DQA10104-DQB10503	0	0	1.53072e-07	0
DRB1_1454	DRB1_1502	HLA-DPA10103-DPB141401	HLA-DPA10202-DPB10301	HLA-DQA10104-DQB10502	HLA-DQA10104-DQB10503	0	0	1.78784e-07	0
DRB1_1454	DRB1_1502	HLA-DPA10103-DPB141401	HLA-DPA10202-DPB10301	HLA-DQA10104-DQB10502	HLA-DQA10301-DQB10501	0	0	9.47103e-08	0
DRB1_1454	DRB1_1502	HLA-DPA10103-DPB141401	HLA-DPA10202-DPB10401	HLA-DQA10103-DQB10502	HLA-DQA10104-DQB10503	0	0	1.22577e-07	0
DRB1_1454	DRB1_1502	HLA-DPA10103-DPB141401	HLA-DPA10202-DPB10402	HLA-DQA10101-DQB10302	HLA-DQA10104-DQB10503	0	0	2.21237e-08	0
DRB1_1454	DRB1_1502	HLA-DPA10103-DPB141401	HLA-DPA10202-DPB10402	HLA-DQA10104-DQB10503	HLA-DQA10301-DQB10501	0	0	2.21237e-08	0
DRB1_1454	DRB1_1502	HLA-DPA10103-DPB141401	HLA-DPA10202-DPB10501	HLA-DQA10101-DQB10302	HLA-DQA10101-DQB10502	0	0	2.21237e-08	0
DRB1_1454	DRB1_1502	HLA-DPA10103-DPB141401	HLA-DPA10202-DPB10501	HLA-DQA10101-DQB10302	HLA-DQA10102-DQB10502	0	0	2.21237e-08	0
DRB1_1454	DRB1_1502	HLA-DPA10103-DPB141401	HLA-DPA10202-DPB10501	HLA-DQA10101-DQB10302	HLA-DQA10104-DQB10502	0	0	3.24745e-06	0
DRB1_1454	DRB1_1502	HLA-DPA10103-DPB141401	HLA-DPA10202-DPB10501	HLA-DQA10101-DQB10302	HLA-DQA10104-DQB10503	0	0	2.44767e-07	0
DRB1_1454	DRB1_1502	HLA-DPA10103-DPB141401	HLA-DPA10202-DPB10501	HLA-DQA10101-DQB10502	HLA-DQA10104-DQB10503	0	0	3.95836e-06	0
DRB1_1454	DRB1_1502	HLA-DPA10103-DPB141401	HLA-DPA10202-DPB10501	HLA-DQA10101-DQB10502	HLA-DQA10301-DQB10501	0	0	2.21237e-08	0
DRB1_1454	DRB1_1502	HLA-DPA10103-DPB141401	HLA-DPA10202-DPB10501	HLA-DQA10102-DQB10502	HLA-DQA10104-DQB10503	0	0	7.25898e-07	0
DRB1_1454	DRB1_1502	HLA-DPA10103-DPB141401	HLA-DPA10202-DPB10501	HLA-DQA10102-DQB10502	HLA-DQA10301-DQB10501	0	0	2.21237e-08	0
DRB1_1454	DRB1_1502	HLA-DPA10103-DPB141401	HLA-DPA10202-DPB10501	HLA-DQA10104-DQB10502	HLA-DQA10301-DQB10501	0	0	3.24745e-06	0
DRB1_1454	DRB1_1502	HLA-DPA10103-DPB141401	HLA-DPA10202-DPB10501	HLA-DQA10104-DQB10503	HLA-DQA10301-DQB10501	0	0	2.44767e-07	0
DRB1_1454	DRB1_1502	HLA-DPA10103-DPB141401	HLA-DPA10202-DPB11301	HLA-DQA10101-DQB10302	HLA-DQA10104-DQB10502	0	0	8.93829e-08	0
DRB1_1454	DRB1_1502	HLA-DPA10103-DPB141401	HLA-DPA10202-DPB11301	HLA-DQA10101-DQB10302	HLA-DQA10104-DQB10503	0	0	1.89421e-08	0
DRB1_1454	DRB1_1502	HLA-DPA10103-DPB141401	HLA-DPA10202-DPB11301	HLA-DQA10101-DQB10502	HLA-DQA10104-DQB10503	0	0	5.75217e-07	0
DRB1_1454	DRB1_1502	HLA-DPA10103-DPB141401	HLA-DPA10202-DPB11301	HLA-DQA10101-DQB10503	HLA-DQA10104-DQB10503	0	0	1.11815e-07	0
DRB1_1454	DRB1_1502	HLA-DPA10103-DPB141401	HLA-DPA10202-DPB11301	HLA-DQA10104-DQB10502	HLA-DQA10301-DQB10501	0	0	8.93829e-08	0
DRB1_1454	DRB1_1502	HLA-DPA10103-DPB141401	HLA-DPA10202-DPB11301	HLA-DQA10104-DQB10503	HLA-DQA10301-DQB10501	0	0	1.89421e-08	0
DRB1_1454	DRB1_1502	HLA-DPA10103-DPB141401	HLA-DPA10202-DPB13101	HLA-DQA10101-DQB10302	HLA-DQA10104-DQB10502	0	0	1.58936e-07	0
DRB1_1454	DRB1_1502	HLA-DPA10103-DPB141401	HLA-DPA10202-DPB13101	HLA-DQA10104-DQB10502	HLA-DQA10301-DQB10501	0	0	1.58936e-07	0
DRB1_1454	DRB1_1502	HLA-DPA10103-DPB141401	HLA-DPA10202-DPB13801	HLA-DQA10101-DQB10302	HLA-DQA10104-DQB10502	0	0	2.21237e-08	0
DRB1_1454	DRB1_1502	HLA-DPA10103-DPB141401	HLA-DPA10202-DPB13801	HLA-DQA10104-DQB10502	HLA-DQA10301-DQB10501	0	0	2.21237e-08	0
DRB1_1454	DRB1_1502	HLA-DPA10103-DPB141401	HLA-DPA10202-DPB154701	HLA-DQA10101-DQB10302	HLA-DQA10104-DQB10503	0	0	2.21237e-08	0
DRB1_1454	DRB1_1502	HLA-DPA10103-DPB141401	HLA-DPA10202-DPB154701	HLA-DQA10104-DQB10503	HLA-DQA10301-DQB10501	0	0	2.21237e-08	0
DRB1_1454	DRB1_1502	HLA-DPA10103-DPB141401	HLA-DPA10401-DPB10501	HLA-DQA10102-DQB10502	HLA-DQA10104-DQB10503	0	0	1.78784e-07	0
DRB1_1454	DRB1_1502	HLA-DPA10103-DPB141401	HLA-DPA10401-DPB11301	HLA-DQA10101-DQB10302	HLA-DQA10104-DQB10502	0	0	4.68372e-08	0
DRB1_1454	DRB1_1502	HLA-DPA10103-DPB141401	HLA-DPA10401-DPB11301	HLA-DQA10104-DQB10502	HLA-DQA10301-DQB10501	0	0	4.68372e-08	0
DRB1_1454	DRB1_1502	HLA-DPA10103-DPB141401	nope	HLA-DQA10101-DQB10302	HLA-DQA10104-DQB10503	0	0	2.21237e-08	0
DRB1_1454	DRB1_1502	HLA-DPA10103-DPB141401	nope	HLA-DQA10104-DQB10503	HLA-DQA10301-DQB10501	0	0	2.21237e-08	0
DRB1_1454	DRB1_1502	HLA-DPA10201-DPB10401	HLA-DPA10207-DPB10401	HLA-DQA10103-DQB10503	HLA-DQA10104-DQB10503	2.90536e-07	0	0	0
DRB1_1454	DRB1_1502	HLA-DPA10201-DPB10501	HLA-DPA10201-DPB11401	HLA-DQA10101-DQB10502	HLA-DQA10104-DQB10502	0	0	2.23221e-06	0
DRB1_1454	DRB1_1502	HLA-DPA10201-DPB10501	HLA-DPA10201-DPB11401	HLA-DQA10101-DQB10502	HLA-DQA10104-DQB10503	0	0	2.0523e-06	0
DRB1_1454	DRB1_1502	HLA-DPA10201-DPB10501	HLA-DPA10202-DPB10201	HLA-DQA10101-DQB10502	HLA-DQA10104-DQB10502	0	0	1.50065e-07	0
DRB1_1454	DRB1_1502	HLA-DPA10201-DPB10501	HLA-DPA10202-DPB10201	HLA-DQA10101-DQB10502	HLA-DQA10104-DQB10503	0	0	1.3797e-07	0
DRB1_1454	DRB1_1502	HLA-DPA10201-DPB10501	HLA-DPA10202-DPB10202	HLA-DQA10101-DQB10502	HLA-DQA10104-DQB10502	0	0	2.36486e-06	0
DRB1_1454	DRB1_1502	HLA-DPA10201-DPB10501	HLA-DPA10202-DPB10202	HLA-DQA10101-DQB10502	HLA-DQA10104-DQB10503	0	0	2.17426e-06	0
DRB1_1454	DRB1_1502	HLA-DPA10201-DPB10501	HLA-DPA10202-DPB10301	HLA-DQA10101-DQB10502	HLA-DQA10104-DQB10502	0	0	9.18744e-06	0
DRB1_1454	DRB1_1502	HLA-DPA10201-DPB10501	HLA-DPA10202-DPB10301	HLA-DQA10101-DQB10502	HLA-DQA10104-DQB10503	0	0	8.44696e-06	0
DRB1_1454	DRB1_1502	HLA-DPA10201-DPB10501	HLA-DPA10202-DPB10301	HLA-DQA10102-DQB10502	HLA-DQA10104-DQB10502	0	0	1.71503e-07	0
DRB1_1454	DRB1_1502	HLA-DPA10201-DPB10501	HLA-DPA10202-DPB10301	HLA-DQA10102-DQB10502	HLA-DQA10104-DQB10503	0	0	1.5768e-07	0
DRB1_1454	DRB1_1502	HLA-DPA10201-DPB10501	HLA-DPA10202-DPB10301	HLA-DQA10104-DQB10502	HLA-DQA10104-DQB10503	0	0	1.84165e-07	0
DRB1_1454	DRB1_1502	HLA-DPA10201-DPB10501	HLA-DPA10202-DPB10301	HLA-DQA10104-DQB10502	nope	0	0	2.0031e-07	0
DRB1_1454	DRB1_1502	HLA-DPA10201-DPB10501	HLA-DPA10202-DPB10401	HLA-DQA10103-DQB10502	HLA-DQA10104-DQB10502	0	0	1.37336e-07	0
DRB1_1454	DRB1_1502	HLA-DPA10201-DPB10501	HLA-DPA10202-DPB10401	HLA-DQA10103-DQB10502	HLA-DQA10104-DQB10503	0	0	1.26267e-07	0
DRB1_1454	DRB1_1502	HLA-DPA10201-DPB10501	HLA-DPA10202-DPB10501	HLA-DQA10101-DQB10502	HLA-DQA10104-DQB10502	0	0	4.43495e-06	0
DRB1_1454	DRB1_1502	HLA-DPA10201-DPB10501	HLA-DPA10202-DPB10501	HLA-DQA10101-DQB10502	HLA-DQA10104-DQB10503	0	0	4.0775e-06	0
DRB1_1454	DRB1_1502	HLA-DPA10201-DPB10501	HLA-DPA10202-DPB10501	HLA-DQA10102-DQB10502	HLA-DQA10104-DQB10502	0	0	8.13297e-07	0
DRB1_1454	DRB1_1502	HLA-DPA10201-DPB10501	HLA-DPA10202-DPB10501	HLA-DQA10102-DQB10502	HLA-DQA10104-DQB10503	0	0	7.47748e-07	0
DRB1_1454	DRB1_1502	HLA-DPA10201-DPB10501	HLA-DPA10202-DPB11301	HLA-DQA10101-DQB10502	HLA-DQA10104-DQB10502	0	0	6.44474e-07	0
DRB1_1454	DRB1_1502	HLA-DPA10201-DPB10501	HLA-DPA10202-DPB11301	HLA-DQA10101-DQB10502	HLA-DQA10104-DQB10503	0	0	5.92532e-07	0
DRB1_1454	DRB1_1502	HLA-DPA10201-DPB10501	HLA-DPA10202-DPB11301	HLA-DQA10101-DQB10503	HLA-DQA10104-DQB10502	0	0	1.25277e-07	0
DRB1_1454	DRB1_1502	HLA-DPA10201-DPB10501	HLA-DPA10202-DPB11301	HLA-DQA10101-DQB10503	HLA-DQA10104-DQB10503	0	0	1.1518e-07	0
DRB1_1454	DRB1_1502	HLA-DPA10201-DPB10501	HLA-DPA10401-DPB10501	HLA-DQA10102-DQB10502	HLA-DQA10104-DQB10502	0	0	2.0031e-07	0
DRB1_1454	DRB1_1502	HLA-DPA10201-DPB10501	HLA-DPA10401-DPB10501	HLA-DQA10102-DQB10502	HLA-DQA10104-DQB10503	0	0	1.84165e-07	0
DRB1_1454	DRB1_1502	HLA-DPA10201-DPB10901	HLA-DPA10207-DPB10401	HLA-DQA10103-DQB10503	HLA-DQA10104-DQB10503	2.58254e-07	0	0	0
DRB1_1454	DRB1_1502	HLA-DPA10201-DPB11001	HLA-DPA10207-DPB10401	HLA-DQA10103-DQB10503	HLA-DQA10104-DQB10503	8.58158e-07	0	0	0
DRB1_1454	DRB1_1502	HLA-DPA10201-DPB11301	HLA-DPA10201-DPB11401	HLA-DQA10101-DQB10502	HLA-DQA10104-DQB10503	0	0	1.2014e-05	0
DRB1_1454	DRB1_1502	HLA-DPA10201-DPB11301	HLA-DPA10202-DPB10201	HLA-DQA10101-DQB10502	HLA-DQA10104-DQB10503	0	0	8.07662e-07	0
DRB1_1454	DRB1_1502	HLA-DPA10201-DPB11301	HLA-DPA10202-DPB10202	HLA-DQA10101-DQB10502	HLA-DQA10104-DQB10503	0	0	1.27279e-05	0
DRB1_1454	DRB1_1502	HLA-DPA10201-DPB11301	HLA-DPA10202-DPB10301	HLA-DQA10101-DQB10502	HLA-DQA10104-DQB10503	0	0	4.94476e-05	0
DRB1_1454	DRB1_1502	HLA-DPA10201-DPB11301	HLA-DPA10202-DPB10301	HLA-DQA10102-DQB10502	HLA-DQA10104-DQB10503	0	0	9.23042e-07	0
DRB1_1454	DRB1_1502	HLA-DPA10201-DPB11301	HLA-DPA10202-DPB10301	HLA-DQA10104-DQB10502	HLA-DQA10104-DQB10503	0	0	1.07808e-06	0
DRB1_1454	DRB1_1502	HLA-DPA10201-DPB11301	HLA-DPA10202-DPB10401	HLA-DQA10103-DQB10502	HLA-DQA10104-DQB10503	0	0	7.39155e-07	0
DRB1_1454	DRB1_1502	HLA-DPA10201-DPB11301	HLA-DPA10202-DPB10501	HLA-DQA10101-DQB10502	HLA-DQA10104-DQB10503	0	0	2.38693e-05	0
DRB1_1454	DRB1_1502	HLA-DPA10201-DPB11301	HLA-DPA10202-DPB10501	HLA-DQA10102-DQB10502	HLA-DQA10104-DQB10503	0	0	4.37724e-06	0
DRB1_1454	DRB1_1502	HLA-DPA10201-DPB11301	HLA-DPA10202-DPB11301	HLA-DQA10101-DQB10502	HLA-DQA10104-DQB10503	0	0	3.46862e-06	0
DRB1_1454	DRB1_1502	HLA-DPA10201-DPB11301	HLA-DPA10202-DPB11301	HLA-DQA10101-DQB10503	HLA-DQA10104-DQB10503	0	0	6.74253e-07	0
DRB1_1454	DRB1_1502	HLA-DPA10201-DPB11301	HLA-DPA10207-DPB10401	HLA-DQA10103-DQB10503	HLA-DQA10104-DQB10503	1.14062e-07	0	0	0
DRB1_1454	DRB1_1502	HLA-DPA10201-DPB11301	HLA-DPA10401-DPB10501	HLA-DQA10102-DQB10502	HLA-DQA10104-DQB10503	0	0	1.07808e-06	0
DRB1_1454	DRB1_1502	HLA-DPA10201-DPB11401	HLA-DPA10202-DPB10201	HLA-DQA10101-DQB10502	HLA-DQA10104-DQB10502	0	0	3.11166e-06	0
DRB1_1454	DRB1_1502	HLA-DPA10201-DPB11401	HLA-DPA10202-DPB10201	HLA-DQA10101-DQB10502	HLA-DQA10104-DQB10503	0	0	2.06059e-08	0
DRB1_1454	DRB1_1502	HLA-DPA10201-DPB11401	HLA-DPA10202-DPB10202	HLA-DQA10101-DQB10502	HLA-DQA10104-DQB10502	0	0	5.98623e-05	0
DRB1_1454	DRB1_1502	HLA-DPA10201-DPB11401	HLA-DPA10202-DPB10202	HLA-DQA10101-DQB10502	HLA-DQA10104-DQB10503	0	0	1.3818e-05	0
DRB1_1454	DRB1_1502	HLA-DPA10201-DPB11401	HLA-DPA10202-DPB10301	HLA-DQA10101-DQB10502	HLA-DQA10104-DQB10502	0	0	3.70787e-05	0
DRB1_1454	DRB1_1502	HLA-DPA10201-DPB11401	HLA-DPA10202-DPB10301	HLA-DQA10101-DQB10502	HLA-DQA10104-DQB10503	0	0	1.26156e-06	0
DRB1_1454	DRB1_1502	HLA-DPA10201-DPB11401	HLA-DPA10202-DPB10301	HLA-DQA10102-DQB10502	HLA-DQA10104-DQB10502	0	0	5.32938e-07	0
DRB1_1454	DRB1_1502	HLA-DPA10201-DPB11401	HLA-DPA10202-DPB10301	HLA-DQA10102-DQB10502	HLA-DQA10104-DQB10503	0	0	2.35496e-08	0
DRB1_1454	DRB1_1502	HLA-DPA10201-DPB11401	HLA-DPA10202-DPB10301	HLA-DQA10104-DQB10502	HLA-DQA10104-DQB10503	0	0	2.75052e-08	0
DRB1_1454	DRB1_1502	HLA-DPA10201-DPB11401	HLA-DPA10202-DPB10301	HLA-DQA10104-DQB10502	nope	0	0	6.22455e-07	0
DRB1_1454	DRB1_1502	HLA-DPA10201-DPB11401	HLA-DPA10202-DPB10401	HLA-DQA10103-DQB10502	HLA-DQA10104-DQB10502	0	0	4.26766e-07	0
DRB1_1454	DRB1_1502	HLA-DPA10201-DPB11401	HLA-DPA10202-DPB10401	HLA-DQA10103-DQB10502	HLA-DQA10104-DQB10503	0	0	1.88581e-08	0
DRB1_1454	DRB1_1502	HLA-DPA10201-DPB11401	HLA-DPA10202-DPB10402	HLA-DQA10101-DQB10502	HLA-DQA10104-DQB10503	0	0	1.99233e-06	0
DRB1_1454	DRB1_1502	HLA-DPA10201-DPB11401	HLA-DPA10202-DPB10501	HLA-DQA10101-DQB10502	HLA-DQA10102-DQB10502	0	0	1.99233e-06	0
DRB1_1454	DRB1_1502	HLA-DPA10201-DPB11401	HLA-DPA10202-DPB10501	HLA-DQA10101-DQB10502	HLA-DQA10104-DQB10502	0	0	0.000306228	0
DRB1_1454	DRB1_1502	HLA-DPA10201-DPB11401	HLA-DPA10202-DPB10501	HLA-DQA10101-DQB10502	HLA-DQA10104-DQB10503	0	0	2.26512e-05	0
DRB1_1454	DRB1_1502	HLA-DPA10201-DPB11401	HLA-DPA10202-DPB10501	HLA-DQA10101-DQB10502	nope	0	0	1.99233e-06	0
DRB1_1454	DRB1_1502	HLA-DPA10201-DPB11401	HLA-DPA10202-DPB10501	HLA-DQA10102-DQB10502	HLA-DQA10104-DQB10502	0	0	2.52729e-06	0
DRB1_1454	DRB1_1502	HLA-DPA10201-DPB11401	HLA-DPA10202-DPB10501	HLA-DQA10102-DQB10502	HLA-DQA10104-DQB10503	0	0	1.11677e-07	0
DRB1_1454	DRB1_1502	HLA-DPA10201-DPB11401	HLA-DPA10202-DPB11301	HLA-DQA10101-DQB10502	HLA-DQA10104-DQB10502	0	0	1.0052e-05	0
DRB1_1454	DRB1_1502	HLA-DPA10201-DPB11401	HLA-DPA10202-DPB11301	HLA-DQA10101-DQB10502	HLA-DQA10104-DQB10503	0	0	1.7943e-06	0
DRB1_1454	DRB1_1502	HLA-DPA10201-DPB11401	HLA-DPA10202-DPB11301	HLA-DQA10101-DQB10503	HLA-DQA10104-DQB10502	0	0	3.89294e-07	0
DRB1_1454	DRB1_1502	HLA-DPA10201-DPB11401	HLA-DPA10202-DPB11301	HLA-DQA10101-DQB10503	HLA-DQA10104-DQB10503	0	0	1.72022e-08	0
DRB1_1454	DRB1_1502	HLA-DPA10201-DPB11401	HLA-DPA10202-DPB13101	HLA-DQA10101-DQB10502	HLA-DQA10104-DQB10502	0	0	1.43128e-05	0
DRB1_1454	DRB1_1502	HLA-DPA10201-DPB11401	HLA-DPA10202-DPB13801	HLA-DQA10101-DQB10502	HLA-DQA10104-DQB10502	0	0	1.99233e-06	0
DRB1_1454	DRB1_1502	HLA-DPA10201-DPB11401	HLA-DPA10202-DPB154701	HLA-DQA10101-DQB10502	HLA-DQA10104-DQB10503	0	0	1.99233e-06	0
DRB1_1454	DRB1_1502	HLA-DPA10201-DPB11401	HLA-DPA10207-DPB10401	HLA-DQA10103-DQB10503	HLA-DQA10104-DQB10501	2.89998e-07	0	0	0
DRB1_1454	DRB1_1502	HLA-DPA10201-DPB11401	HLA-DPA10401-DPB10501	HLA-DQA10102-DQB10502	HLA-DQA10104-DQB10502	0	0	6.22455e-07	0
DRB1_1454	DRB1_1502	HLA-DPA10201-DPB11401	HLA-DPA10401-DPB10501	HLA-DQA10102-DQB10502	HLA-DQA10104-DQB10503	0	0	2.75052e-08	0
DRB1_1454	DRB1_1502	HLA-DPA10201-DPB11401	HLA-DPA10401-DPB11301	HLA-DQA10101-DQB10502	HLA-DQA10104-DQB10502	0	0	4.21788e-06	0
DRB1_1454	DRB1_1502	HLA-DPA10201-DPB11401	nope	HLA-DQA10101-DQB10502	HLA-DQA10104-DQB10502	0	0	6.93652e-06	0
DRB1_1454	DRB1_1502	HLA-DPA10201-DPB11401	nope	HLA-DQA10101-DQB10502	HLA-DQA10104-DQB10503	0	0	3.06513e-07	0
DRB1_1454	DRB1_1502	HLA-DPA10201-DPB116201	HLA-DPA10207-DPB10401	HLA-DQA10103-DQB10503	HLA-DQA10104-DQB10503	8.60848e-08	0	0	0
DRB1_1454	DRB1_1502	HLA-DPA10202-DPB10201	HLA-DPA10202-DPB10202	HLA-DQA10101-DQB10502	HLA-DQA10104-DQB10502	0	0	6.33286e-06	0
DRB1_1454	DRB1_1502	HLA-DPA10202-DPB10201	HLA-DPA10202-DPB10202	HLA-DQA10101-DQB10502	HLA-DQA10104-DQB10503	0	0	9.07107e-07	0
DRB1_1454	DRB1_1502	HLA-DPA10202-DPB10201	HLA-DPA10202-DPB10301	HLA-DQA10101-DQB10502	HLA-DQA10104-DQB10502	0	0	1.14612e-05	0
DRB1_1454	DRB1_1502	HLA-DPA10202-DPB10201	HLA-DPA10202-DPB10301	HLA-DQA10102-DQB10502	HLA-DQA10104-DQB10502	0	0	2.03243e-07	0
DRB1_1454	DRB1_1502	HLA-DPA10202-DPB10201	HLA-DPA10202-DPB10301	HLA-DQA10104-DQB10502	nope	0	0	2.37382e-07	0
DRB1_1454	DRB1_1502	HLA-DPA10202-DPB10201	HLA-DPA10202-DPB10401	HLA-DQA10103-DQB10502	HLA-DQA10104-DQB10502	0	0	1.62753e-07	0
DRB1_1454	DRB1_1502	HLA-DPA10202-DPB10201	HLA-DPA10202-DPB10402	HLA-DQA10101-DQB10502	HLA-DQA10104-DQB10503	0	0	1.33938e-07	0
DRB1_1454	DRB1_1502	HLA-DPA10202-DPB10201	HLA-DPA10202-DPB10501	HLA-DQA10101-DQB10502	HLA-DQA10102-DQB10502	0	0	1.33938e-07	0
DRB1_1454	DRB1_1502	HLA-DPA10202-DPB10201	HLA-DPA10202-DPB10501	HLA-DQA10101-DQB10502	HLA-DQA10104-DQB10502	0	0	2.4916e-05	0
DRB1_1454	DRB1_1502	HLA-DPA10202-DPB10201	HLA-DPA10202-DPB10501	HLA-DQA10101-DQB10502	HLA-DQA10104-DQB10503	0	0	1.48183e-06	0
DRB1_1454	DRB1_1502	HLA-DPA10202-DPB10201	HLA-DPA10202-DPB10501	HLA-DQA10101-DQB10502	nope	0	0	1.33938e-07	0
DRB1_1454	DRB1_1502	HLA-DPA10202-DPB10201	HLA-DPA10202-DPB10501	HLA-DQA10102-DQB10502	HLA-DQA10104-DQB10502	0	0	9.63818e-07	0
DRB1_1454	DRB1_1502	HLA-DPA10202-DPB10201	HLA-DPA10202-DPB11301	HLA-DQA10101-DQB10502	HLA-DQA10104-DQB10502	0	0	1.30488e-06	0
DRB1_1454	DRB1_1502	HLA-DPA10202-DPB10201	HLA-DPA10202-DPB11301	HLA-DQA10101-DQB10502	HLA-DQA10104-DQB10503	0	0	1.14676e-07	0
DRB1_1454	DRB1_1502	HLA-DPA10202-DPB10201	HLA-DPA10202-DPB11301	HLA-DQA10101-DQB10503	HLA-DQA10104-DQB10502	0	0	1.48463e-07	0
DRB1_1454	DRB1_1502	HLA-DPA10202-DPB10201	HLA-DPA10202-DPB13101	HLA-DQA10101-DQB10502	HLA-DQA10104-DQB10502	0	0	9.62206e-07	0
DRB1_1454	DRB1_1502	HLA-DPA10202-DPB10201	HLA-DPA10202-DPB13801	HLA-DQA10101-DQB10502	HLA-DQA10104-DQB10502	0	0	1.33938e-07	0
DRB1_1454	DRB1_1502	HLA-DPA10202-DPB10201	HLA-DPA10202-DPB154701	HLA-DQA10101-DQB10502	HLA-DQA10104-DQB10503	0	0	1.33938e-07	0
DRB1_1454	DRB1_1502	HLA-DPA10202-DPB10201	HLA-DPA10401-DPB10501	HLA-DQA10102-DQB10502	HLA-DQA10104-DQB10502	0	0	2.37382e-07	0
DRB1_1454	DRB1_1502	HLA-DPA10202-DPB10201	HLA-DPA10401-DPB11301	HLA-DQA10101-DQB10502	HLA-DQA10104-DQB10502	0	0	2.83555e-07	0
DRB1_1454	DRB1_1502	HLA-DPA10202-DPB10201	nope	HLA-DQA10101-DQB10502	HLA-DQA10104-DQB10502	0	0	1.77838e-07	0
DRB1_1454	DRB1_1502	HLA-DPA10202-DPB10202	HLA-DPA10202-DPB10301	HLA-DQA10101-DQB10502	HLA-DQA10104-DQB10502	0	0	0.000225174	0
DRB1_1454	DRB1_1502	HLA-DPA10202-DPB10202	HLA-DPA10202-DPB10301	HLA-DQA10101-DQB10502	HLA-DQA10104-DQB10503	0	0	5.5536e-05	0
DRB1_1454	DRB1_1502	HLA-DPA10202-DPB10202	HLA-DPA10202-DPB10301	HLA-DQA10102-DQB10502	HLA-DQA10104-DQB10502	0	0	4.03466e-06	0
DRB1_1454	DRB1_1502	HLA-DPA10202-DPB10202	HLA-DPA10202-DPB10301	HLA-DQA10102-DQB10502	HLA-DQA10104-DQB10503	0	0	1.03669e-06	0
DRB1_1454	DRB1_1502	HLA-DPA10202-DPB10202	HLA-DPA10202-DPB10301	HLA-DQA10104-DQB10502	HLA-DQA10104-DQB10503	0	0	1.21083e-06	0
DRB1_1454	DRB1_1502	HLA-DPA10202-DPB10202	HLA-DPA10202-DPB10301	HLA-DQA10104-DQB10502	nope	0	0	4.71236e-06	0
DRB1_1454	DRB1_1502	HLA-DPA10202-DPB10202	HLA-DPA10202-DPB10401	HLA-DQA10103-DQB10502	HLA-DQA10104-DQB10502	0	0	3.23088e-06	0
DRB1_1454	DRB1_1502	HLA-DPA10202-DPB10202	HLA-DPA10202-DPB10401	HLA-DQA10103-DQB10502	HLA-DQA10104-DQB10503	0	0	8.30165e-07	0
DRB1_1454	DRB1_1502	HLA-DPA10202-DPB10202	HLA-DPA10202-DPB10402	HLA-DQA10101-DQB10502	HLA-DQA10104-DQB10503	0	0	2.11072e-06	0
DRB1_1454	DRB1_1502	HLA-DPA10202-DPB10202	HLA-DPA10202-DPB10501	HLA-DQA10101-DQB10502	HLA-DQA10102-DQB10502	0	0	2.11072e-06	0
DRB1_1454	DRB1_1502	HLA-DPA10202-DPB10202	HLA-DPA10202-DPB10501	HLA-DQA10101-DQB10502	HLA-DQA10104-DQB10502	0	0	0.000414159	0
DRB1_1454	DRB1_1502	HLA-DPA10202-DPB10202	HLA-DPA10202-DPB10501	HLA-DQA10101-DQB10502	HLA-DQA10104-DQB10503	0	0	5.01604e-05	0
DRB1_1454	DRB1_1502	HLA-DPA10202-DPB10202	HLA-DPA10202-DPB10501	HLA-DQA10101-DQB10502	nope	0	0	2.11072e-06	0
DRB1_1454	DRB1_1502	HLA-DPA10202-DPB10202	HLA-DPA10202-DPB10501	HLA-DQA10102-DQB10502	HLA-DQA10104-DQB10502	0	0	1.91331e-05	0
DRB1_1454	DRB1_1502	HLA-DPA10202-DPB10202	HLA-DPA10202-DPB10501	HLA-DQA10102-DQB10502	HLA-DQA10104-DQB10503	0	0	4.9162e-06	0
DRB1_1454	DRB1_1502	HLA-DPA10202-DPB10202	HLA-DPA10202-DPB11301	HLA-DQA10101-DQB10502	HLA-DQA10104-DQB10502	0	0	2.36891e-05	0
DRB1_1454	DRB1_1502	HLA-DPA10202-DPB10202	HLA-DPA10202-DPB11301	HLA-DQA10101-DQB10502	HLA-DQA10104-DQB10503	0	0	5.70288e-06	0
DRB1_1454	DRB1_1502	HLA-DPA10202-DPB10202	HLA-DPA10202-DPB11301	HLA-DQA10101-DQB10503	HLA-DQA10104-DQB10502	0	0	2.94719e-06	0
DRB1_1454	DRB1_1502	HLA-DPA10202-DPB10202	HLA-DPA10202-DPB11301	HLA-DQA10101-DQB10503	HLA-DQA10104-DQB10503	0	0	7.57273e-07	0
DRB1_1454	DRB1_1502	HLA-DPA10202-DPB10202	HLA-DPA10202-DPB13101	HLA-DQA10101-DQB10502	HLA-DQA10104-DQB10502	0	0	1.51633e-05	0
DRB1_1454	DRB1_1502	HLA-DPA10202-DPB10202	HLA-DPA10202-DPB13801	HLA-DQA10101-DQB10502	HLA-DQA10104-DQB10502	0	0	2.11072e-06	0
DRB1_1454	DRB1_1502	HLA-DPA10202-DPB10202	HLA-DPA10202-DPB154701	HLA-DQA10101-DQB10502	HLA-DQA10104-DQB10503	0	0	2.11072e-06	0
DRB1_1454	DRB1_1502	HLA-DPA10202-DPB10202	HLA-DPA10401-DPB10501	HLA-DQA10102-DQB10502	HLA-DQA10104-DQB10502	0	0	4.71236e-06	0
DRB1_1454	DRB1_1502	HLA-DPA10202-DPB10202	HLA-DPA10401-DPB10501	HLA-DQA10102-DQB10502	HLA-DQA10104-DQB10503	0	0	1.21083e-06	0
DRB1_1454	DRB1_1502	HLA-DPA10202-DPB10202	HLA-DPA10401-DPB11301	HLA-DQA10101-DQB10502	HLA-DQA10104-DQB10502	0	0	4.46852e-06	0
DRB1_1454	DRB1_1502	HLA-DPA10202-DPB10202	nope	HLA-DQA10101-DQB10502	HLA-DQA10104-DQB10502	0	0	5.56342e-05	0
DRB1_1454	DRB1_1502	HLA-DPA10202-DPB10202	nope	HLA-DQA10101-DQB10502	HLA-DQA10104-DQB10503	0	0	1.4295e-05	0
DRB1_1454	DRB1_1502	HLA-DPA10202-DPB10301	HLA-DPA10202-DPB10401	HLA-DQA10103-DQB10502	HLA-DQA10104-DQB10502	0	0	5.24746e-07	0
DRB1_1454	DRB1_1502	HLA-DPA10202-DPB10301	HLA-DPA10202-DPB10402	HLA-DQA10101-DQB10502	HLA-DQA10104-DQB10503	0	0	8.20014e-06	0
DRB1_1454	DRB1_1502	HLA-DPA10202-DPB10301	HLA-DPA10202-DPB10402	HLA-DQA10102-DQB10502	HLA-DQA10104-DQB10503	0	0	1.53072e-07	0
DRB1_1454	DRB1_1502	HLA-DPA10202-DPB10301	HLA-DPA10202-DPB10402	HLA-DQA10104-DQB10502	HLA-DQA10104-DQB10503	0	0	1.78784e-07	0
DRB1_1454	DRB1_1502	HLA-DPA10202-DPB10301	HLA-DPA10202-DPB10501	HLA-DQA10101-DQB10502	HLA-DQA10102-DQB10502	0	0	8.35321e-06	0
DRB1_1454	DRB1_1502	HLA-DPA10202-DPB10301	HLA-DPA10202-DPB10501	HLA-DQA10101-DQB10502	HLA-DQA10104-DQB10502	0	0	0.00122079	0
DRB1_1454	DRB1_1502	HLA-DPA10202-DPB10301	HLA-DPA10202-DPB10501	HLA-DQA10101-DQB10502	HLA-DQA10104-DQB10503	0	0	9.07226e-05	0
DRB1_1454	DRB1_1502	HLA-DPA10202-DPB10301	HLA-DPA10202-DPB10501	HLA-DQA10101-DQB10502	nope	0	0	8.20014e-06	0
DRB1_1454	DRB1_1502	HLA-DPA10202-DPB10301	HLA-DPA10202-DPB10501	HLA-DQA10102-DQB10502	HLA-DQA10104-DQB10502	0	0	2.57552e-05	0
DRB1_1454	DRB1_1502	HLA-DPA10202-DPB10301	HLA-DPA10202-DPB10501	HLA-DQA10102-DQB10502	HLA-DQA10104-DQB10503	0	0	1.69352e-06	0
DRB1_1454	DRB1_1502	HLA-DPA10202-DPB10301	HLA-DPA10202-DPB10501	HLA-DQA10102-DQB10502	nope	0	0	1.53072e-07	0
DRB1_1454	DRB1_1502	HLA-DPA10202-DPB10301	HLA-DPA10202-DPB10501	HLA-DQA10104-DQB10502	HLA-DQA10104-DQB10503	0	0	1.97798e-06	0
DRB1_1454	DRB1_1502	HLA-DPA10202-DPB10301	HLA-DPA10202-DPB10501	HLA-DQA10104-DQB10502	nope	0	0	2.62429e-05	0
DRB1_1454	DRB1_1502	HLA-DPA10202-DPB10301	HLA-DPA10202-DPB11301	HLA-DQA10101-DQB10502	HLA-DQA10104-DQB10502	0	0	3.55921e-05	0
DRB1_1454	DRB1_1502	HLA-DPA10202-DPB10301	HLA-DPA10202-DPB11301	HLA-DQA10101-DQB10502	HLA-DQA10104-DQB10503	0	0	7.02085e-06	0
DRB1_1454	DRB1_1502	HLA-DPA10202-DPB10301	HLA-DPA10202-DPB11301	HLA-DQA10101-DQB10503	HLA-DQA10104-DQB10502	0	0	4.78671e-07	0
DRB1_1454	DRB1_1502	HLA-DPA10202-DPB10301	HLA-DPA10202-DPB11301	HLA-DQA10102-DQB10502	HLA-DQA10104-DQB10502	0	0	6.18433e-07	0
DRB1_1454	DRB1_1502	HLA-DPA10202-DPB10301	HLA-DPA10202-DPB11301	HLA-DQA10102-DQB10502	HLA-DQA10104-DQB10503	0	0	1.31059e-07	0
DRB1_1454	DRB1_1502	HLA-DPA10202-DPB10301	HLA-DPA10202-DPB11301	HLA-DQA10104-DQB10502	HLA-DQA10104-DQB10503	0	0	1.53072e-07	0
DRB1_1454	DRB1_1502	HLA-DPA10202-DPB10301	HLA-DPA10202-DPB11301	HLA-DQA10104-DQB10502	nope	0	0	7.2231e-07	0
DRB1_1454	DRB1_1502	HLA-DPA10202-DPB10301	HLA-DPA10202-DPB13101	HLA-DQA10101-DQB10502	HLA-DQA10104-DQB10502	0	0	5.89093e-05	0
DRB1_1454	DRB1_1502	HLA-DPA10202-DPB10301	HLA-DPA10202-DPB13101	HLA-DQA10102-DQB10502	HLA-DQA10104-DQB10502	0	0	1.09966e-06	0
DRB1_1454	DRB1_1502	HLA-DPA10202-DPB10301	HLA-DPA10202-DPB13101	HLA-DQA10104-DQB10502	nope	0	0	1.28437e-06	0
DRB1_1454	DRB1_1502	HLA-DPA10202-DPB10301	HLA-DPA10202-DPB13801	HLA-DQA10101-DQB10502	HLA-DQA10104-DQB10502	0	0	8.20014e-06	0
DRB1_1454	DRB1_1502	HLA-DPA10202-DPB10301	HLA-DPA10202-DPB13801	HLA-DQA10102-DQB10502	HLA-DQA10104-DQB10502	0	0	1.53072e-07	0
DRB1_1454	DRB1_1502	HLA-DPA10202-DPB10301	HLA-DPA10202-DPB13801	HLA-DQA10104-DQB10502	nope	0	0	1.78784e-07	0
DRB1_1454	DRB1_1502	HLA-DPA10202-DPB10301	HLA-DPA10202-DPB154701	HLA-DQA10101-DQB10502	HLA-DQA10104-DQB10503	0	0	8.20014e-06	0
DRB1_1454	DRB1_1502	HLA-DPA10202-DPB10301	HLA-DPA10202-DPB154701	HLA-DQA10102-DQB10502	HLA-DQA10104-DQB10503	0	0	1.53072e-07	0
DRB1_1454	DRB1_1502	HLA-DPA10202-DPB10301	HLA-DPA10202-DPB154701	HLA-DQA10104-DQB10502	HLA-DQA10104-DQB10503	0	0	1.78784e-07	0
DRB1_1454	DRB1_1502	HLA-DPA10202-DPB10301	HLA-DPA10401-DPB10501	HLA-DQA10102-DQB10502	HLA-DQA10104-DQB10502	0	0	7.65362e-07	0
DRB1_1454	DRB1_1502	HLA-DPA10202-DPB10301	HLA-DPA10401-DPB11301	HLA-DQA10101-DQB10502	HLA-DQA10104-DQB10502	0	0	1.73602e-05	0
DRB1_1454	DRB1_1502	HLA-DPA10202-DPB10301	HLA-DPA10401-DPB11301	HLA-DQA10102-DQB10502	HLA-DQA10104-DQB10502	0	0	3.24063e-07	0
DRB1_1454	DRB1_1502	HLA-DPA10202-DPB10301	HLA-DPA10401-DPB11301	HLA-DQA10104-DQB10502	nope	0	0	3.78495e-07	0
DRB1_1454	DRB1_1502	HLA-DPA10202-DPB10301	nope	HLA-DQA10101-DQB10502	HLA-DQA10104-DQB10502	0	0	3.51043e-05	0
DRB1_1454	DRB1_1502	HLA-DPA10202-DPB10301	nope	HLA-DQA10102-DQB10502	HLA-DQA10104-DQB10502	0	0	6.55293e-07	0
DRB1_1454	DRB1_1502	HLA-DPA10202-DPB10301	nope	HLA-DQA10104-DQB10502	nope	0	0	7.65362e-07	0
DRB1_1454	DRB1_1502	HLA-DPA10202-DPB10401	HLA-DPA10202-DPB10402	HLA-DQA10103-DQB10502	HLA-DQA10104-DQB10503	0	0	1.22577e-07	0
DRB1_1454	DRB1_1502	HLA-DPA10202-DPB10401	HLA-DPA10202-DPB10501	HLA-DQA10101-DQB10502	HLA-DQA10103-DQB10502	0	0	1.22577e-07	0
DRB1_1454	DRB1_1502	HLA-DPA10202-DPB10401	HLA-DPA10202-DPB10501	HLA-DQA10102-DQB10502	HLA-DQA10103-DQB10502	0	0	1.22577e-07	0
DRB1_1454	DRB1_1502	HLA-DPA10202-DPB10401	HLA-DPA10202-DPB10501	HLA-DQA10103-DQB10502	HLA-DQA10104-DQB10502	0	0	1.79927e-05	0
DRB1_1454	DRB1_1502	HLA-DPA10202-DPB10401	HLA-DPA10202-DPB10501	HLA-DQA10103-DQB10502	HLA-DQA10104-DQB10503	0	0	1.35614e-06	0
DRB1_1454	DRB1_1502	HLA-DPA10202-DPB10401	HLA-DPA10202-DPB11301	HLA-DQA10103-DQB10502	HLA-DQA10104-DQB10502	0	0	4.95229e-07	0
DRB1_1454	DRB1_1502	HLA-DPA10202-DPB10401	HLA-DPA10202-DPB11301	HLA-DQA10103-DQB10502	HLA-DQA10104-DQB10503	0	0	1.04949e-07	0
DRB1_1454	DRB1_1502	HLA-DPA10202-DPB10401	HLA-DPA10202-DPB13101	HLA-DQA10103-DQB10502	HLA-DQA10104-DQB10502	0	0	8.8059e-07	0
DRB1_1454	DRB1_1502	HLA-DPA10202-DPB10401	HLA-DPA10202-DPB13801	HLA-DQA10103-DQB10502	HLA-DQA10104-DQB10502	0	0	1.22577e-07	0
DRB1_1454	DRB1_1502	HLA-DPA10202-DPB10401	HLA-DPA10202-DPB154701	HLA-DQA10103-DQB10502	HLA-DQA10104-DQB10503	0	0	1.22577e-07	0
DRB1_1454	DRB1_1502	HLA-DPA10202-DPB10401	HLA-DPA10401-DPB11301	HLA-DQA10103-DQB10502	HLA-DQA10104-DQB10502	0	0	2.59504e-07	0
DRB1_1454	DRB1_1502	HLA-DPA10202-DPB10402	HLA-DPA10202-DPB10501	HLA-DQA10101-DQB10502	HLA-DQA10104-DQB10503	0	0	3.95836e-06	0
DRB1_1454	DRB1_1502	HLA-DPA10202-DPB10402	HLA-DPA10202-DPB10501	HLA-DQA10102-DQB10502	HLA-DQA10104-DQB10503	0	0	7.25898e-07	0
DRB1_1454	DRB1_1502	HLA-DPA10202-DPB10402	HLA-DPA10202-DPB11301	HLA-DQA10101-DQB10502	HLA-DQA10104-DQB10503	0	0	5.75217e-07	0
DRB1_1454	DRB1_1502	HLA-DPA10202-DPB10402	HLA-DPA10202-DPB11301	HLA-DQA10101-DQB10503	HLA-DQA10104-DQB10503	0	0	1.11815e-07	0
DRB1_1454	DRB1_1502	HLA-DPA10202-DPB10402	HLA-DPA10401-DPB10501	HLA-DQA10102-DQB10502	HLA-DQA10104-DQB10503	0	0	1.78784e-07	0
DRB1_1454	DRB1_1502	HLA-DPA10202-DPB10501	HLA-DPA10202-DPB11301	HLA-DQA10101-DQB10502	HLA-DQA10101-DQB10503	0	0	1.11815e-07	0
DRB1_1454	DRB1_1502	HLA-DPA10202-DPB10501	HLA-DPA10202-DPB11301	HLA-DQA10101-DQB10502	HLA-DQA10102-DQB10502	0	0	5.75217e-07	0
DRB1_1454	DRB1_1502	HLA-DPA10202-DPB10501	HLA-DPA10202-DPB11301	HLA-DQA10101-DQB10502	HLA-DQA10104-DQB10502	0	0	0.000100426	0
DRB1_1454	DRB1_1502	HLA-DPA10202-DPB10501	HLA-DPA10202-DPB11301	HLA-DQA10101-DQB10502	HLA-DQA10104-DQB10503	0	0	9.75304e-06	0
DRB1_1454	DRB1_1502	HLA-DPA10202-DPB10501	HLA-DPA10202-DPB11301	HLA-DQA10101-DQB10502	nope	0	0	5.75217e-07	0
DRB1_1454	DRB1_1502	HLA-DPA10202-DPB10501	HLA-DPA10202-DPB11301	HLA-DQA10101-DQB10503	HLA-DQA10102-DQB10502	0	0	1.11815e-07	0
DRB1_1454	DRB1_1502	HLA-DPA10202-DPB10501	HLA-DPA10202-DPB11301	HLA-DQA10101-DQB10503	HLA-DQA10104-DQB10502	0	0	1.64128e-05	0
DRB1_1454	DRB1_1502	HLA-DPA10202-DPB10501	HLA-DPA10202-DPB11301	HLA-DQA10101-DQB10503	HLA-DQA10104-DQB10503	0	0	1.23707e-06	0
DRB1_1454	DRB1_1502	HLA-DPA10202-DPB10501	HLA-DPA10202-DPB11301	HLA-DQA10102-DQB10502	HLA-DQA10104-DQB10502	0	0	2.93272e-06	0
DRB1_1454	DRB1_1502	HLA-DPA10202-DPB10501	HLA-DPA10202-DPB11301	HLA-DQA10102-DQB10502	HLA-DQA10104-DQB10503	0	0	6.21505e-07	0
DRB1_1454	DRB1_1502	HLA-DPA10202-DPB10501	HLA-DPA10202-DPB13101	HLA-DQA10101-DQB10502	HLA-DQA10104-DQB10502	0	0	2.84366e-05	0
DRB1_1454	DRB1_1502	HLA-DPA10202-DPB10501	HLA-DPA10202-DPB13101	HLA-DQA10102-DQB10502	HLA-DQA10104-DQB10502	0	0	5.21481e-06	0
DRB1_1454	DRB1_1502	HLA-DPA10202-DPB10501	HLA-DPA10202-DPB13801	HLA-DQA10101-DQB10502	HLA-DQA10104-DQB10502	0	0	3.95836e-06	0
DRB1_1454	DRB1_1502	HLA-DPA10202-DPB10501	HLA-DPA10202-DPB13801	HLA-DQA10102-DQB10502	HLA-DQA10104-DQB10502	0	0	7.25898e-07	0
DRB1_1454	DRB1_1502	HLA-DPA10202-DPB10501	HLA-DPA10202-DPB154701	HLA-DQA10101-DQB10502	HLA-DQA10104-DQB10503	0	0	3.95836e-06	0
DRB1_1454	DRB1_1502	HLA-DPA10202-DPB10501	HLA-DPA10202-DPB154701	HLA-DQA10102-DQB10502	HLA-DQA10104-DQB10503	0	0	7.25898e-07	0
DRB1_1454	DRB1_1502	HLA-DPA10202-DPB10501	HLA-DPA10207-DPB10401	HLA-DQA10103-DQB10503	HLA-DQA10104-DQB10503	5.6816e-07	0	0	0
DRB1_1454	DRB1_1502	HLA-DPA10202-DPB10501	HLA-DPA10401-DPB10501	HLA-DQA10101-DQB10502	HLA-DQA10102-DQB10502	0	0	1.78784e-07	0
DRB1_1454	DRB1_1502	HLA-DPA10202-DPB10501	HLA-DPA10401-DPB10501	HLA-DQA10102-DQB10502	HLA-DQA10104-DQB10502	0	0	2.62429e-05	0
DRB1_1454	DRB1_1502	HLA-DPA10202-DPB10501	HLA-DPA10401-DPB10501	HLA-DQA10102-DQB10502	HLA-DQA10104-DQB10503	0	0	1.97798e-06	0
DRB1_1454	DRB1_1502	HLA-DPA10202-DPB10501	HLA-DPA10401-DPB10501	HLA-DQA10102-DQB10502	nope	0	0	1.78784e-07	0
DRB1_1454	DRB1_1502	HLA-DPA10202-DPB10501	HLA-DPA10401-DPB11301	HLA-DQA10101-DQB10502	HLA-DQA10104-DQB10502	0	0	8.38007e-06	0
DRB1_1454	DRB1_1502	HLA-DPA10202-DPB10501	HLA-DPA10401-DPB11301	HLA-DQA10102-DQB10502	HLA-DQA10104-DQB10502	0	0	1.53677e-06	0
DRB1_1454	DRB1_1502	HLA-DPA10202-DPB10501	nope	HLA-DQA10101-DQB10502	HLA-DQA10102-DQB10502	0	0	4.68425e-06	0
DRB1_1454	DRB1_1502	HLA-DPA10202-DPB10501	nope	HLA-DQA10101-DQB10502	HLA-DQA10104-DQB10502	0	0	0.000581031	0
DRB1_1454	DRB1_1502	HLA-DPA10202-DPB10501	nope	HLA-DQA10101-DQB10502	HLA-DQA10104-DQB10503	0	0	4.37935e-05	0
DRB1_1454	DRB1_1502	HLA-DPA10202-DPB10501	nope	HLA-DQA10101-DQB10502	nope	0	0	3.95836e-06	0
DRB1_1454	DRB1_1502	HLA-DPA10202-DPB10501	nope	HLA-DQA10102-DQB10502	HLA-DQA10104-DQB10502	0	0	0.000106552	0
DRB1_1454	DRB1_1502	HLA-DPA10202-DPB10501	nope	HLA-DQA10102-DQB10502	HLA-DQA10104-DQB10503	0	0	8.031e-06	0
DRB1_1454	DRB1_1502	HLA-DPA10202-DPB10501	nope	HLA-DQA10102-DQB10502	nope	0	0	7.25898e-07	0
DRB1_1454	DRB1_1502	HLA-DPA10202-DPB11301	HLA-DPA10202-DPB13101	HLA-DQA10101-DQB10502	HLA-DQA10104-DQB10502	0	0	4.13233e-06	0
DRB1_1454	DRB1_1502	HLA-DPA10202-DPB11301	HLA-DPA10202-DPB13101	HLA-DQA10101-DQB10503	HLA-DQA10104-DQB10502	0	0	8.0327e-07	0
DRB1_1454	DRB1_1502	HLA-DPA10202-DPB11301	HLA-DPA10202-DPB13801	HLA-DQA10101-DQB10502	HLA-DQA10104-DQB10502	0	0	5.75217e-07	0
DRB1_1454	DRB1_1502	HLA-DPA10202-DPB11301	HLA-DPA10202-DPB13801	HLA-DQA10101-DQB10503	HLA-DQA10104-DQB10502	0	0	1.11815e-07	0
DRB1_1454	DRB1_1502	HLA-DPA10202-DPB11301	HLA-DPA10202-DPB154701	HLA-DQA10101-DQB10502	HLA-DQA10104-DQB10503	0	0	5.75217e-07	0
DRB1_1454	DRB1_1502	HLA-DPA10202-DPB11301	HLA-DPA10202-DPB154701	HLA-DQA10101-DQB10503	HLA-DQA10104-DQB10503	0	0	1.11815e-07	0
DRB1_1454	DRB1_1502	HLA-DPA10202-DPB11301	HLA-DPA10401-DPB10501	HLA-DQA10102-DQB10502	HLA-DQA10104-DQB10502	0	0	7.2231e-07	0
DRB1_1454	DRB1_1502	HLA-DPA10202-DPB11301	HLA-DPA10401-DPB10501	HLA-DQA10102-DQB10502	HLA-DQA10104-DQB10503	0	0	1.53072e-07	0
DRB1_1454	DRB1_1502	HLA-DPA10202-DPB11301	HLA-DPA10401-DPB11301	HLA-DQA10101-DQB10502	HLA-DQA10104-DQB10502	0	0	1.21777e-06	0
DRB1_1454	DRB1_1502	HLA-DPA10202-DPB11301	HLA-DPA10401-DPB11301	HLA-DQA10101-DQB10503	HLA-DQA10104-DQB10502	0	0	2.36718e-07	0
DRB1_1454	DRB1_1502	HLA-DPA10202-DPB11301	nope	HLA-DQA10101-DQB10502	HLA-DQA10104-DQB10502	0	0	2.32395e-06	0
DRB1_1454	DRB1_1502	HLA-DPA10202-DPB11301	nope	HLA-DQA10101-DQB10502	HLA-DQA10104-DQB10503	0	0	4.92494e-07	0
DRB1_1454	DRB1_1502	HLA-DPA10202-DPB11301	nope	HLA-DQA10101-DQB10503	HLA-DQA10104-DQB10502	0	0	4.51746e-07	0
DRB1_1454	DRB1_1502	HLA-DPA10202-DPB11301	nope	HLA-DQA10101-DQB10503	HLA-DQA10104-DQB10503	0	0	9.57342e-08	0
DRB1_1454	DRB1_1502	HLA-DPA10202-DPB13101	HLA-DPA10401-DPB10501	HLA-DQA10102-DQB10502	HLA-DQA10104-DQB10502	0	0	1.28437e-06	0
DRB1_1454	DRB1_1502	HLA-DPA10202-DPB13801	HLA-DPA10401-DPB10501	HLA-DQA10102-DQB10502	HLA-DQA10104-DQB10502	0	0	1.78784e-07	0
DRB1_1454	DRB1_1502	HLA-DPA10202-DPB154701	HLA-DPA10401-DPB10501	HLA-DQA10102-DQB10502	HLA-DQA10104-DQB10503	0	0	1.78784e-07	0
DRB1_1454	DRB1_1502	HLA-DPA10401-DPB10501	HLA-DPA10401-DPB11301	HLA-DQA10102-DQB10502	HLA-DQA10104-DQB10502	0	0	3.78495e-07	0
DRB1_1454	nope	HLA-DPA10103-DPB10501	HLA-DPA10103-DPB11301	HLA-DQA10104-DQB10502	HLA-DQA10104-DQB10503	0	0	4.45925e-07	0
DRB1_1454	nope	HLA-DPA10103-DPB10501	HLA-DPA10103-DPB11401	HLA-DQA10104-DQB10502	HLA-DQA10104-DQB10503	0	0	4.81341e-07	0
DRB1_1454	nope	HLA-DPA10103-DPB10501	HLA-DPA10103-DPB141401	HLA-DQA10104-DQB10502	HLA-DQA10104-DQB10503	0	0	4.81341e-07	0
DRB1_1454	nope	HLA-DPA10103-DPB10501	HLA-DPA10201-DPB10501	HLA-DQA10104-DQB10502	HLA-DQA10104-DQB10503	0	0	4.95829e-07	0
DRB1_1454	nope	HLA-DPA10103-DPB10501	HLA-DPA10201-DPB10501	HLA-DQA10104-DQB10502	nope	0	0	5.39295e-07	0
DRB1_1454	nope	HLA-DPA10103-DPB10501	HLA-DPA10201-DPB11301	HLA-DQA10104-DQB10502	HLA-DQA10104-DQB10503	0	0	2.90253e-06	0
DRB1_1454	nope	HLA-DPA10103-DPB10501	HLA-DPA10201-DPB11401	HLA-DQA10104-DQB10502	HLA-DQA10104-DQB10503	0	0	7.40524e-08	0
DRB1_1454	nope	HLA-DPA10103-DPB10501	HLA-DPA10201-DPB11401	HLA-DQA10104-DQB10502	nope	0	0	1.67584e-06	0
DRB1_1454	nope	HLA-DPA10103-DPB10501	HLA-DPA10202-DPB10201	HLA-DQA10104-DQB10502	nope	0	0	6.39105e-07	0
DRB1_1454	nope	HLA-DPA10103-DPB10501	HLA-DPA10202-DPB10202	HLA-DQA10104-DQB10502	HLA-DQA10104-DQB10503	0	0	3.25992e-06	0
DRB1_1454	nope	HLA-DPA10103-DPB10501	HLA-DPA10202-DPB10202	HLA-DQA10104-DQB10502	nope	0	0	1.26871e-05	0
DRB1_1454	nope	HLA-DPA10103-DPB10501	HLA-DPA10202-DPB10301	HLA-DQA10104-DQB10502	nope	0	0	2.06059e-06	0
DRB1_1454	nope	HLA-DPA10103-DPB10501	HLA-DPA10202-DPB10402	HLA-DQA10104-DQB10502	HLA-DQA10104-DQB10503	0	0	4.81341e-07	0
DRB1_1454	nope	HLA-DPA10103-DPB10501	HLA-DPA10202-DPB10501	HLA-DQA10101-DQB10502	HLA-DQA10104-DQB10502	0	0	4.81341e-07	0
DRB1_1454	nope	HLA-DPA10103-DPB10501	HLA-DPA10202-DPB10501	HLA-DQA10102-DQB10502	HLA-DQA10104-DQB10502	0	0	4.81341e-07	0
DRB1_1454	nope	HLA-DPA10103-DPB10501	HLA-DPA10202-DPB10501	HLA-DQA10104-DQB10502	HLA-DQA10104-DQB10503	0	0	5.32534e-06	0
DRB1_1454	nope	HLA-DPA10103-DPB10501	HLA-DPA10202-DPB10501	HLA-DQA10104-DQB10502	nope	0	0	7.06541e-05	0
DRB1_1454	nope	HLA-DPA10103-DPB10501	HLA-DPA10202-DPB11301	HLA-DQA10104-DQB10502	HLA-DQA10104-DQB10503	0	0	4.12118e-07	0
DRB1_1454	nope	HLA-DPA10103-DPB10501	HLA-DPA10202-DPB11301	HLA-DQA10104-DQB10502	nope	0	0	1.94468e-06	0
DRB1_1454	nope	HLA-DPA10103-DPB10501	HLA-DPA10202-DPB13101	HLA-DQA10104-DQB10502	nope	0	0	3.45793e-06	0
DRB1_1454	nope	HLA-DPA10103-DPB10501	HLA-DPA10202-DPB13801	HLA-DQA10104-DQB10502	nope	0	0	4.81341e-07	0
DRB1_1454	nope	HLA-DPA10103-DPB10501	HLA-DPA10202-DPB154701	HLA-DQA10104-DQB10502	HLA-DQA10104-DQB10503	0	0	4.81341e-07	0
DRB1_1454	nope	HLA-DPA10103-DPB10501	HLA-DPA10401-DPB11301	HLA-DQA10104-DQB10502	nope	0	0	1.01903e-06	0
DRB1_1454	nope	HLA-DPA10103-DPB10501	nope	HLA-DQA10104-DQB10502	nope	0	0	6.47959e-07	0
DRB1_1454	nope	HLA-DPA10103-DPB10601	HLA-DPA10201-DPB10401	HLA-DQA10104-DQB10503	nope	1.46672e-06	0	0	0
DRB1_1454	nope	HLA-DPA10103-DPB10601	HLA-DPA10201-DPB10901	HLA-DQA10104-DQB10503	nope	1.30375e-06	0	0	0
DRB1_1454	nope	HLA-DPA10103-DPB10601	HLA-DPA10201-DPB11001	HLA-DQA10104-DQB10503	nope	4.33226e-06	0	0	0
DRB1_1454	nope	HLA-DPA10103-DPB10601	HLA-DPA10201-DPB11301	HLA-DQA10104-DQB10503	nope	5.75824e-07	0	0	0
DRB1_1454	nope	HLA-DPA10103-DPB10601	HLA-DPA10201-DPB11401	HLA-DQA10104-DQB10501	HLA-DQA10104-DQB10503	1.46401e-06	0	0	0
DRB1_1454	nope	HLA-DPA10103-DPB10601	HLA-DPA10201-DPB116201	HLA-DQA10104-DQB10503	nope	4.34584e-07	0	0	0
DRB1_1454	nope	HLA-DPA10103-DPB10601	HLA-DPA10202-DPB10501	HLA-DQA10104-DQB10503	nope	2.86826e-06	0	0	0
DRB1_1454	nope	HLA-DPA10103-DPB10601	nope	HLA-DQA10104-DQB10503	nope	1.84427e-06	0	0	0
DRB1_1454	nope	HLA-DPA10103-DPB110501	HLA-DPA10103-DPB12901	HLA-DQA10104-DQB10503	nope	0	6.6261e-08	0	0
DRB1_1454	nope	HLA-DPA10103-DPB110501	HLA-DPA10201-DPB10901	HLA-DQA10104-DQB10501	HLA-DQA10104-DQB10503	0	6.6261e-08	0	0
DRB1_1454	nope	HLA-DPA10103-DPB110501	HLA-DPA10201-DPB11101	HLA-DQA10104-DQB10503	nope	0	6.6261e-08	0	0
DRB1_1454	nope	HLA-DPA10103-DPB110501	HLA-DPA10201-DPB11301	HLA-DQA10104-DQB10503	nope	0	6.6261e-08	0	0
DRB1_1454	nope	HLA-DPA10103-DPB110501	HLA-DPA10201-DPB113101	HLA-DQA10104-DQB10503	HLA-DQA10104-DQB10602	0	6.6261e-08	0	0
DRB1_1454	nope	HLA-DPA10103-DPB110501	HLA-DPA10201-DPB113101	HLA-DQA10104-DQB10503	nope	0	6.6261e-08	0	0
DRB1_1454	nope	HLA-DPA10103-DPB110501	HLA-DPA10201-DPB11401	HLA-DQA10104-DQB10503	HLA-DQA10104-DQB10602	0	6.6261e-08	0	0
DRB1_1454	nope	HLA-DPA10103-DPB110501	HLA-DPA10201-DPB11701	HLA-DQA10104-DQB10502	HLA-DQA10104-DQB10503	0	6.6261e-08	0	0
DRB1_1454	nope	HLA-DPA10103-DPB110501	HLA-DPA10202-DPB10501	HLA-DQA10104-DQB10503	nope	0	6.6261e-08	0	0
DRB1_1454	nope	HLA-DPA10103-DPB110501	HLA-DPA10202-DPB110501	HLA-DQA10104-DQB10503	HLA-DQA10104-DQB10602	0	6.6261e-08	0	0
DRB1_1454	nope	HLA-DPA10103-DPB110501	HLA-DPA10202-DPB18501	HLA-DQA10104-DQB10503	nope	0	6.6261e-08	0	0
DRB1_1454	nope	HLA-DPA10103-DPB110501	HLA-DPA10301-DPB15501	HLA-DQA10104-DQB10503	HLA-DQA10104-DQB10602	0	8.59753e-07	0	0
DRB1_1454	nope	HLA-DPA10103-DPB110501	HLA-DPA10301-DPB15501	HLA-DQA10104-DQB10503	HLA-DQA10105-DQB10602	0	6.6261e-08	0	0
DRB1_1454	nope	HLA-DPA10103-DPB110501	nope	HLA-DQA10104-DQB10503	nope	0	2.6898e-08	0	0
DRB1_1454	nope	HLA-DPA10103-DPB11301	HLA-DPA10103-DPB11401	HLA-DQA10104-DQB10503	nope	0	0	1.65629e-07	0
DRB1_1454	nope	HLA-DPA10103-DPB11301	HLA-DPA10103-DPB141401	HLA-DQA10104-DQB10503	nope	0	0	1.65629e-07	0
DRB1_1454	nope	HLA-DPA10103-DPB11301	HLA-DPA10201-DPB10501	HLA-DQA10104-DQB10502	HLA-DQA10104-DQB10503	0	0	1.85571e-07	0
DRB1_1454	nope	HLA-DPA10103-DPB11301	HLA-DPA10201-DPB10501	HLA-DQA10104-DQB10503	nope	0	0	1.70615e-07	0
DRB1_1454	nope	HLA-DPA10103-DPB11301	HLA-DPA10201-DPB11301	HLA-DQA10104-DQB10503	nope	0	0	9.9876e-07	0
DRB1_1454	nope	HLA-DPA10103-DPB11301	HLA-DPA10201-DPB11401	HLA-DQA10104-DQB10502	HLA-DQA10104-DQB10503	0	0	5.76655e-07	0
DRB1_1454	nope	HLA-DPA10103-DPB11301	HLA-DPA10201-DPB11401	HLA-DQA10104-DQB10503	nope	0	0	2.54814e-08	0
DRB1_1454	nope	HLA-DPA10103-DPB11301	HLA-DPA10202-DPB10201	HLA-DQA10104-DQB10502	HLA-DQA10104-DQB10503	0	0	2.19916e-07	0
DRB1_1454	nope	HLA-DPA10103-DPB11301	HLA-DPA10202-DPB10202	HLA-DQA10104-DQB10502	HLA-DQA10104-DQB10503	0	0	4.36563e-06	0
DRB1_1454	nope	HLA-DPA10103-DPB11301	HLA-DPA10202-DPB10202	HLA-DQA10104-DQB10503	nope	0	0	1.12174e-06	0
DRB1_1454	nope	HLA-DPA10103-DPB11301	HLA-DPA10202-DPB10301	HLA-DQA10104-DQB10502	HLA-DQA10104-DQB10503	0	0	7.09048e-07	0
DRB1_1454	nope	HLA-DPA10103-DPB11301	HLA-DPA10202-DPB10402	HLA-DQA10104-DQB10503	nope	0	0	1.65629e-07	0
DRB1_1454	nope	HLA-DPA10103-DPB11301	HLA-DPA10202-DPB10501	HLA-DQA10101-DQB10502	HLA-DQA10104-DQB10503	0	0	1.65629e-07	0
DRB1_1454	nope	HLA-DPA10103-DPB11301	HLA-DPA10202-DPB10501	HLA-DQA10102-DQB10502	HLA-DQA10104-DQB10503	0	0	1.65629e-07	0
DRB1_1454	nope	HLA-DPA10103-DPB11301	HLA-DPA10202-DPB10501	HLA-DQA10104-DQB10502	HLA-DQA10104-DQB10503	0	0	2.4312e-05	0
DRB1_1454	nope	HLA-DPA10103-DPB11301	HLA-DPA10202-DPB10501	HLA-DQA10104-DQB10503	nope	0	0	1.83245e-06	0
DRB1_1454	nope	HLA-DPA10103-DPB11301	HLA-DPA10202-DPB11301	HLA-DQA10104-DQB10502	HLA-DQA10104-DQB10503	0	0	6.69164e-07	0
DRB1_1454	nope	HLA-DPA10103-DPB11301	HLA-DPA10202-DPB11301	HLA-DQA10104-DQB10503	nope	0	0	1.4181e-07	0
DRB1_1454	nope	HLA-DPA10103-DPB11301	HLA-DPA10202-DPB13101	HLA-DQA10104-DQB10502	HLA-DQA10104-DQB10503	0	0	1.18987e-06	0
DRB1_1454	nope	HLA-DPA10103-DPB11301	HLA-DPA10202-DPB13801	HLA-DQA10104-DQB10502	HLA-DQA10104-DQB10503	0	0	1.65629e-07	0
DRB1_1454	nope	HLA-DPA10103-DPB11301	HLA-DPA10202-DPB154701	HLA-DQA10104-DQB10503	nope	0	0	1.65629e-07	0
DRB1_1454	nope	HLA-DPA10103-DPB11301	HLA-DPA10401-DPB11301	HLA-DQA10104-DQB10502	HLA-DQA10104-DQB10503	0	0	3.50646e-07	0
DRB1_1454	nope	HLA-DPA10103-DPB11301	nope	HLA-DQA10104-DQB10503	nope	0	0	7.67212e-08	0
DRB1_1454	nope	HLA-DPA10103-DPB11401	HLA-DPA10103-DPB141401	HLA-DQA10104-DQB10503	nope	0	0	1.78784e-07	0
DRB1_1454	nope	HLA-DPA10103-DPB11401	HLA-DPA10201-DPB10501	HLA-DQA10104-DQB10502	HLA-DQA10104-DQB10503	0	0	2.0031e-07	0
DRB1_1454	nope	HLA-DPA10103-DPB11401	HLA-DPA10201-DPB10501	HLA-DQA10104-DQB10503	nope	0	0	1.84165e-07	0
DRB1_1454	nope	HLA-DPA10103-DPB11401	HLA-DPA10201-DPB11301	HLA-DQA10104-DQB10503	nope	0	0	1.07808e-06	0
DRB1_1454	nope	HLA-DPA10103-DPB11401	HLA-DPA10201-DPB11401	HLA-DQA10104-DQB10502	HLA-DQA10104-DQB10503	0	0	6.22455e-07	0
DRB1_1454	nope	HLA-DPA10103-DPB11401	HLA-DPA10201-DPB11401	HLA-DQA10104-DQB10503	nope	0	0	2.75052e-08	0
DRB1_1454	nope	HLA-DPA10103-DPB11401	HLA-DPA10202-DPB10201	HLA-DQA10104-DQB10502	HLA-DQA10104-DQB10503	0	0	2.37382e-07	0
DRB1_1454	nope	HLA-DPA10103-DPB11401	HLA-DPA10202-DPB10202	HLA-DQA10104-DQB10502	HLA-DQA10104-DQB10503	0	0	4.71236e-06	0
DRB1_1454	nope	HLA-DPA10103-DPB11401	HLA-DPA10202-DPB10202	HLA-DQA10104-DQB10503	nope	0	0	1.21083e-06	0
DRB1_1454	nope	HLA-DPA10103-DPB11401	HLA-DPA10202-DPB10301	HLA-DQA10104-DQB10502	HLA-DQA10104-DQB10503	0	0	7.65362e-07	0
DRB1_1454	nope	HLA-DPA10103-DPB11401	HLA-DPA10202-DPB10402	HLA-DQA10104-DQB10503	nope	0	0	1.78784e-07	0
DRB1_1454	nope	HLA-DPA10103-DPB11401	HLA-DPA10202-DPB10501	HLA-DQA10101-DQB10502	HLA-DQA10104-DQB10503	0	0	1.78784e-07	0
DRB1_1454	nope	HLA-DPA10103-DPB11401	HLA-DPA10202-DPB10501	HLA-DQA10102-DQB10502	HLA-DQA10104-DQB10503	0	0	1.78784e-07	0
DRB1_1454	nope	HLA-DPA10103-DPB11401	HLA-DPA10202-DPB10501	HLA-DQA10104-DQB10502	HLA-DQA10104-DQB10503	0	0	2.62429e-05	0
DRB1_1454	nope	HLA-DPA10103-DPB11401	HLA-DPA10202-DPB10501	HLA-DQA10104-DQB10503	nope	0	0	1.97798e-06	0
DRB1_1454	nope	HLA-DPA10103-DPB11401	HLA-DPA10202-DPB11301	HLA-DQA10104-DQB10502	HLA-DQA10104-DQB10503	0	0	7.2231e-07	0
DRB1_1454	nope	HLA-DPA10103-DPB11401	HLA-DPA10202-DPB11301	HLA-DQA10104-DQB10503	nope	0	0	1.53072e-07	0
DRB1_1454	nope	HLA-DPA10103-DPB11401	HLA-DPA10202-DPB13101	HLA-DQA10104-DQB10502	HLA-DQA10104-DQB10503	0	0	1.28437e-06	0
DRB1_1454	nope	HLA-DPA10103-DPB11401	HLA-DPA10202-DPB13801	HLA-DQA10104-DQB10502	HLA-DQA10104-DQB10503	0	0	1.78784e-07	0
DRB1_1454	nope	HLA-DPA10103-DPB11401	HLA-DPA10202-DPB154701	HLA-DQA10104-DQB10503	nope	0	0	1.78784e-07	0
DRB1_1454	nope	HLA-DPA10103-DPB11401	HLA-DPA10401-DPB11301	HLA-DQA10104-DQB10502	HLA-DQA10104-DQB10503	0	0	3.78495e-07	0
DRB1_1454	nope	HLA-DPA10103-DPB11401	nope	HLA-DQA10104-DQB10503	nope	0	0	8.93919e-08	0
DRB1_1454	nope	HLA-DPA10103-DPB12901	HLA-DPA10201-DPB10901	HLA-DQA10104-DQB10501	HLA-DQA10104-DQB10503	0	8.16142e-08	0	0
DRB1_1454	nope	HLA-DPA10103-DPB12901	HLA-DPA10201-DPB11101	HLA-DQA10104-DQB10503	nope	0	8.16142e-08	0	0
DRB1_1454	nope	HLA-DPA10103-DPB12901	HLA-DPA10201-DPB11301	HLA-DQA10104-DQB10503	nope	0	8.16142e-08	0	0
DRB1_1454	nope	HLA-DPA10103-DPB12901	HLA-DPA10201-DPB113101	HLA-DQA10104-DQB10503	HLA-DQA10104-DQB10602	0	8.16142e-08	0	0
DRB1_1454	nope	HLA-DPA10103-DPB12901	HLA-DPA10201-DPB113101	HLA-DQA10104-DQB10503	nope	0	8.16142e-08	0	0
DRB1_1454	nope	HLA-DPA10103-DPB12901	HLA-DPA10201-DPB11401	HLA-DQA10104-DQB10503	HLA-DQA10104-DQB10602	0	8.16142e-08	0	0
DRB1_1454	nope	HLA-DPA10103-DPB12901	HLA-DPA10201-DPB11701	HLA-DQA10104-DQB10502	HLA-DQA10104-DQB10503	0	8.16142e-08	0	0
DRB1_1454	nope	HLA-DPA10103-DPB12901	HLA-DPA10202-DPB10501	HLA-DQA10104-DQB10503	nope	0	8.16142e-08	0	0
DRB1_1454	nope	HLA-DPA10103-DPB12901	HLA-DPA10202-DPB110501	HLA-DQA10104-DQB10503	HLA-DQA10104-DQB10602	0	8.16142e-08	0	0
DRB1_1454	nope	HLA-DPA10103-DPB12901	HLA-DPA10202-DPB18501	HLA-DQA10104-DQB10503	nope	0	8.16142e-08	0	0
DRB1_1454	nope	HLA-DPA10103-DPB12901	HLA-DPA10301-DPB15501	HLA-DQA10104-DQB10503	HLA-DQA10104-DQB10602	0	1.05896e-06	0	0
DRB1_1454	nope	HLA-DPA10103-DPB12901	HLA-DPA10301-DPB15501	HLA-DQA10104-DQB10503	HLA-DQA10105-DQB10602	0	8.16142e-08	0	0
DRB1_1454	nope	HLA-DPA10103-DPB12901	nope	HLA-DQA10104-DQB10503	nope	0	4.08071e-08	0	0
DRB1_1454	nope	HLA-DPA10103-DPB141401	HLA-DPA10201-DPB10501	HLA-DQA10104-DQB10502	HLA-DQA10104-DQB10503	0	0	2.0031e-07	0
DRB1_1454	nope	HLA-DPA10103-DPB141401	HLA-DPA10201-DPB10501	HLA-DQA10104-DQB10503	nope	0	0	1.84165e-07	0
DRB1_1454	nope	HLA-DPA10103-DPB141401	HLA-DPA10201-DPB11301	HLA-DQA10104-DQB10503	nope	0	0	1.07808e-06	0
DRB1_1454	nope	HLA-DPA10103-DPB141401	HLA-DPA10201-DPB11401	HLA-DQA10104-DQB10502	HLA-DQA10104-DQB10503	0	0	6.22455e-07	0
DRB1_1454	nope	HLA-DPA10103-DPB141401	HLA-DPA10201-DPB11401	HLA-DQA10104-DQB10503	nope	0	0	2.75052e-08	0
DRB1_1454	nope	HLA-DPA10103-DPB141401	HLA-DPA10202-DPB10201	HLA-DQA10104-DQB10502	HLA-DQA10104-DQB10503	0	0	2.37382e-07	0
DRB1_1454	nope	HLA-DPA10103-DPB141401	HLA-DPA10202-DPB10202	HLA-DQA10104-DQB10502	HLA-DQA10104-DQB10503	0	0	4.71236e-06	0
DRB1_1454	nope	HLA-DPA10103-DPB141401	HLA-DPA10202-DPB10202	HLA-DQA10104-DQB10503	nope	0	0	1.21083e-06	0
DRB1_1454	nope	HLA-DPA10103-DPB141401	HLA-DPA10202-DPB10301	HLA-DQA10104-DQB10502	HLA-DQA10104-DQB10503	0	0	7.65362e-07	0
DRB1_1454	nope	HLA-DPA10103-DPB141401	HLA-DPA10202-DPB10402	HLA-DQA10104-DQB10503	nope	0	0	1.78784e-07	0
DRB1_1454	nope	HLA-DPA10103-DPB141401	HLA-DPA10202-DPB10501	HLA-DQA10101-DQB10502	HLA-DQA10104-DQB10503	0	0	1.78784e-07	0
DRB1_1454	nope	HLA-DPA10103-DPB141401	HLA-DPA10202-DPB10501	HLA-DQA10102-DQB10502	HLA-DQA10104-DQB10503	0	0	1.78784e-07	0
DRB1_1454	nope	HLA-DPA10103-DPB141401	HLA-DPA10202-DPB10501	HLA-DQA10104-DQB10502	HLA-DQA10104-DQB10503	0	0	2.62429e-05	0
DRB1_1454	nope	HLA-DPA10103-DPB141401	HLA-DPA10202-DPB10501	HLA-DQA10104-DQB10503	nope	0	0	1.97798e-06	0
DRB1_1454	nope	HLA-DPA10103-DPB141401	HLA-DPA10202-DPB11301	HLA-DQA10104-DQB10502	HLA-DQA10104-DQB10503	0	0	7.2231e-07	0
DRB1_1454	nope	HLA-DPA10103-DPB141401	HLA-DPA10202-DPB11301	HLA-DQA10104-DQB10503	nope	0	0	1.53072e-07	0
DRB1_1454	nope	HLA-DPA10103-DPB141401	HLA-DPA10202-DPB13101	HLA-DQA10104-DQB10502	HLA-DQA10104-DQB10503	0	0	1.28437e-06	0
DRB1_1454	nope	HLA-DPA10103-DPB141401	HLA-DPA10202-DPB13801	HLA-DQA10104-DQB10502	HLA-DQA10104-DQB10503	0	0	1.78784e-07	0
DRB1_1454	nope	HLA-DPA10103-DPB141401	HLA-DPA10202-DPB154701	HLA-DQA10104-DQB10503	nope	0	0	1.78784e-07	0
DRB1_1454	nope	HLA-DPA10103-DPB141401	HLA-DPA10401-DPB11301	HLA-DQA10104-DQB10502	HLA-DQA10104-DQB10503	0	0	3.78495e-07	0
DRB1_1454	nope	HLA-DPA10103-DPB141401	nope	HLA-DQA10104-DQB10503	nope	0	0	8.93919e-08	0
DRB1_1454	nope	HLA-DPA10201-DPB10401	HLA-DPA10201-DPB10901	HLA-DQA10104-DQB10503	nope	5.18429e-07	0	0	0
DRB1_1454	nope	HLA-DPA10201-DPB10401	HLA-DPA10201-DPB11001	HLA-DQA10104-DQB10503	nope	1.7227e-06	0	0	0
DRB1_1454	nope	HLA-DPA10201-DPB10401	HLA-DPA10201-DPB11301	HLA-DQA10104-DQB10503	nope	2.28973e-07	0	0	0
DRB1_1454	nope	HLA-DPA10201-DPB10401	HLA-DPA10201-DPB11401	HLA-DQA10104-DQB10501	HLA-DQA10104-DQB10503	5.82153e-07	0	0	0
DRB1_1454	nope	HLA-DPA10201-DPB10401	HLA-DPA10201-DPB116201	HLA-DQA10104-DQB10503	nope	1.7281e-07	0	0	0
DRB1_1454	nope	HLA-DPA10201-DPB10401	HLA-DPA10202-DPB10501	HLA-DQA10104-DQB10503	nope	1.14054e-06	0	0	0
DRB1_1454	nope	HLA-DPA10201-DPB10401	nope	HLA-DQA10104-DQB10503	nope	2.91616e-07	0	0	0
DRB1_1454	nope	HLA-DPA10201-DPB10501	HLA-DPA10201-DPB11301	HLA-DQA10104-DQB10502	HLA-DQA10104-DQB10503	0	0	1.20789e-06	0
DRB1_1454	nope	HLA-DPA10201-DPB10501	HLA-DPA10201-DPB11301	HLA-DQA10104-DQB10503	nope	0	0	1.11053e-06	0
DRB1_1454	nope	HLA-DPA10201-DPB10501	HLA-DPA10201-DPB11401	HLA-DQA10104-DQB10502	HLA-DQA10104-DQB10503	0	0	6.72007e-07	0
DRB1_1454	nope	HLA-DPA10201-DPB10501	HLA-DPA10201-DPB11401	HLA-DQA10104-DQB10502	nope	0	0	6.97399e-07	0
DRB1_1454	nope	HLA-DPA10201-DPB10501	HLA-DPA10201-DPB11401	HLA-DQA10104-DQB10503	nope	0	0	2.83331e-08	0
DRB1_1454	nope	HLA-DPA10201-DPB10501	HLA-DPA10202-DPB10201	HLA-DQA10104-DQB10502	HLA-DQA10104-DQB10503	0	0	2.44527e-07	0
DRB1_1454	nope	HLA-DPA10201-DPB10501	HLA-DPA10202-DPB10201	HLA-DQA10104-DQB10502	nope	0	0	2.65963e-07	0
DRB1_1454	nope	HLA-DPA10201-DPB10501	HLA-DPA10202-DPB10202	HLA-DQA10104-DQB10502	HLA-DQA10104-DQB10503	0	0	6.21081e-06	0
DRB1_1454	nope	HLA-DPA10201-DPB10501	HLA-DPA10202-DPB10202	HLA-DQA10104-DQB10502	nope	0	0	5.27973e-06	0
DRB1_1454	nope	HLA-DPA10201-DPB10501	HLA-DPA10202-DPB10202	HLA-DQA10104-DQB10503	nope	0	0	1.24727e-06	0
DRB1_1454	nope	HLA-DPA10201-DPB10501	HLA-DPA10202-DPB10301	HLA-DQA10104-DQB10502	HLA-DQA10104-DQB10503	0	0	7.884e-07	0
DRB1_1454	nope	HLA-DPA10201-DPB10501	HLA-DPA10202-DPB10301	HLA-DQA10104-DQB10502	nope	0	0	8.57513e-07	0
DRB1_1454	nope	HLA-DPA10201-DPB10501	HLA-DPA10202-DPB10402	HLA-DQA10104-DQB10502	HLA-DQA10104-DQB10503	0	0	2.0031e-07	0
DRB1_1454	nope	HLA-DPA10201-DPB10501	HLA-DPA10202-DPB10402	HLA-DQA10104-DQB10503	nope	0	0	1.84165e-07	0
DRB1_1454	nope	HLA-DPA10201-DPB10501	HLA-DPA10202-DPB10501	HLA-DQA10101-DQB10502	HLA-DQA10104-DQB10502	0	0	2.0031e-07	0
DRB1_1454	nope	HLA-DPA10201-DPB10501	HLA-DPA10202-DPB10501	HLA-DQA10101-DQB10502	HLA-DQA10104-DQB10503	0	0	1.84165e-07	0
DRB1_1454	nope	HLA-DPA10201-DPB10501	HLA-DPA10202-DPB10501	HLA-DQA10102-DQB10502	HLA-DQA10104-DQB10502	0	0	2.0031e-07	0
DRB1_1454	nope	HLA-DPA10201-DPB10501	HLA-DPA10202-DPB10501	HLA-DQA10102-DQB10502	HLA-DQA10104-DQB10503	0	0	1.84165e-07	0
DRB1_1454	nope	HLA-DPA10201-DPB10501	HLA-DPA10202-DPB10501	HLA-DQA10104-DQB10502	HLA-DQA10104-DQB10503	0	0	2.9249e-05	0
DRB1_1454	nope	HLA-DPA10201-DPB10501	HLA-DPA10202-DPB10501	HLA-DQA10104-DQB10502	nope	0	0	2.94026e-05	0
DRB1_1454	nope	HLA-DPA10201-DPB10501	HLA-DPA10202-DPB10501	HLA-DQA10104-DQB10503	nope	0	0	2.03752e-06	0
DRB1_1454	nope	HLA-DPA10201-DPB10501	HLA-DPA10202-DPB11301	HLA-DQA10104-DQB10502	HLA-DQA10104-DQB10503	0	0	9.15555e-07	0
DRB1_1454	nope	HLA-DPA10201-DPB10501	HLA-DPA10202-DPB11301	HLA-DQA10104-DQB10502	nope	0	0	8.09277e-07	0
DRB1_1454	nope	HLA-DPA10201-DPB10501	HLA-DPA10202-DPB11301	HLA-DQA10104-DQB10503	nope	0	0	1.5768e-07	0
DRB1_1454	nope	HLA-DPA10201-DPB10501	HLA-DPA10202-DPB13101	HLA-DQA10104-DQB10502	HLA-DQA10104-DQB10503	0	0	1.32303e-06	0
DRB1_1454	nope	HLA-DPA10201-DPB10501	HLA-DPA10202-DPB13101	HLA-DQA10104-DQB10502	nope	0	0	1.43901e-06	0
DRB1_1454	nope	HLA-DPA10201-DPB10501	HLA-DPA10202-DPB13801	HLA-DQA10104-DQB10502	HLA-DQA10104-DQB10503	0	0	1.84165e-07	0
DRB1_1454	nope	HLA-DPA10201-DPB10501	HLA-DPA10202-DPB13801	HLA-DQA10104-DQB10502	nope	0	0	2.0031e-07	0
DRB1_1454	nope	HLA-DPA10201-DPB10501	HLA-DPA10202-DPB154701	HLA-DQA10104-DQB10502	HLA-DQA10104-DQB10503	0	0	2.0031e-07	0
DRB1_1454	nope	HLA-DPA10201-DPB10501	HLA-DPA10202-DPB154701	HLA-DQA10104-DQB10503	nope	0	0	1.84165e-07	0
DRB1_1454	nope	HLA-DPA10201-DPB10501	HLA-DPA10401-DPB11301	HLA-DQA10104-DQB10502	HLA-DQA10104-DQB10503	0	0	3.89888e-07	0
DRB1_1454	nope	HLA-DPA10201-DPB10501	HLA-DPA10401-DPB11301	HLA-DQA10104-DQB10502	nope	0	0	4.24067e-07	0
DRB1_1454	nope	HLA-DPA10201-DPB10501	nope	HLA-DQA10104-DQB10502	HLA-DQA10104-DQB10503	0	0	2.06339e-07	0
DRB1_1454	nope	HLA-DPA10201-DPB10501	nope	HLA-DQA10104-DQB10502	nope	0	0	1.12214e-07	0
DRB1_1454	nope	HLA-DPA10201-DPB10501	nope	HLA-DQA10104-DQB10503	nope	0	0	9.48543e-08	0
DRB1_1454	nope	HLA-DPA10201-DPB10901	HLA-DPA10201-DPB11001	HLA-DQA10104-DQB10503	nope	1.53129e-06	0	0	0
DRB1_1454	nope	HLA-DPA10201-DPB10901	HLA-DPA10201-DPB11101	HLA-DQA10104-DQB10501	HLA-DQA10104-DQB10503	0	8.16142e-08	0	0
DRB1_1454	nope	HLA-DPA10201-DPB10901	HLA-DPA10201-DPB11301	HLA-DQA10104-DQB10501	HLA-DQA10104-DQB10503	0	8.16142e-08	0	0
DRB1_1454	nope	HLA-DPA10201-DPB10901	HLA-DPA10201-DPB11301	HLA-DQA10104-DQB10503	nope	2.03531e-07	0	0	0
DRB1_1454	nope	HLA-DPA10201-DPB10901	HLA-DPA10201-DPB113101	HLA-DQA10104-DQB10501	HLA-DQA10104-DQB10503	0	8.16142e-08	0	0
DRB1_1454	nope	HLA-DPA10201-DPB10901	HLA-DPA10201-DPB113101	HLA-DQA10104-DQB10501	HLA-DQA10104-DQB10602	0	8.16142e-08	0	0
DRB1_1454	nope	HLA-DPA10201-DPB10901	HLA-DPA10201-DPB11401	HLA-DQA10104-DQB10501	HLA-DQA10104-DQB10503	5.17469e-07	0	0	0
DRB1_1454	nope	HLA-DPA10201-DPB10901	HLA-DPA10201-DPB11401	HLA-DQA10104-DQB10501	HLA-DQA10104-DQB10602	0	8.16142e-08	0	0
DRB1_1454	nope	HLA-DPA10201-DPB10901	HLA-DPA10201-DPB116201	HLA-DQA10104-DQB10503	nope	1.53609e-07	0	0	0
DRB1_1454	nope	HLA-DPA10201-DPB10901	HLA-DPA10201-DPB11701	HLA-DQA10104-DQB10501	HLA-DQA10104-DQB10502	0	8.16142e-08	0	0
DRB1_1454	nope	HLA-DPA10201-DPB10901	HLA-DPA10202-DPB10501	HLA-DQA10104-DQB10501	HLA-DQA10104-DQB10503	0	8.16142e-08	0	0
DRB1_1454	nope	HLA-DPA10201-DPB10901	HLA-DPA10202-DPB10501	HLA-DQA10104-DQB10503	nope	1.01382e-06	0	0	0
DRB1_1454	nope	HLA-DPA10201-DPB10901	HLA-DPA10202-DPB110501	HLA-DQA10104-DQB10501	HLA-DQA10104-DQB10602	0	8.16142e-08	0	0
DRB1_1454	nope	HLA-DPA10201-DPB10901	HLA-DPA10202-DPB18501	HLA-DQA10104-DQB10501	HLA-DQA10104-DQB10503	0	8.16142e-08	0	0
DRB1_1454	nope	HLA-DPA10201-DPB10901	HLA-DPA10301-DPB15501	HLA-DQA10104-DQB10501	HLA-DQA10104-DQB10602	0	1.05896e-06	0	0
DRB1_1454	nope	HLA-DPA10201-DPB10901	HLA-DPA10301-DPB15501	HLA-DQA10104-DQB10501	HLA-DQA10105-DQB10602	0	8.16142e-08	0	0
DRB1_1454	nope	HLA-DPA10201-DPB10901	nope	HLA-DQA10104-DQB10501	nope	0	4.08071e-08	0	0
DRB1_1454	nope	HLA-DPA10201-DPB10901	nope	HLA-DQA10104-DQB10503	nope	2.30413e-07	0	0	0
DRB1_1454	nope	HLA-DPA10201-DPB11001	HLA-DPA10201-DPB11301	HLA-DQA10104-DQB10503	nope	6.76318e-07	0	0	0
DRB1_1454	nope	HLA-DPA10201-DPB11001	HLA-DPA10201-DPB11401	HLA-DQA10104-DQB10501	HLA-DQA10104-DQB10503	1.71951e-06	0	0	0
DRB1_1454	nope	HLA-DPA10201-DPB11001	HLA-DPA10201-DPB116201	HLA-DQA10104-DQB10503	nope	5.10429e-07	0	0	0
DRB1_1454	nope	HLA-DPA10201-DPB11001	HLA-DPA10202-DPB10501	HLA-DQA10104-DQB10503	nope	3.36883e-06	0	0	0
DRB1_1454	nope	HLA-DPA10201-DPB11001	nope	HLA-DQA10104-DQB10503	nope	2.54417e-06	0	0	0
DRB1_1454	nope	HLA-DPA10201-DPB11101	HLA-DPA10201-DPB11301	HLA-DQA10104-DQB10503	nope	0	8.16142e-08	0	0
DRB1_1454	nope	HLA-DPA10201-DPB11101	HLA-DPA10201-DPB113101	HLA-DQA10104-DQB10503	HLA-DQA10104-DQB10602	0	8.16142e-08	0	0
DRB1_1454	nope	HLA-DPA10201-DPB11101	HLA-DPA10201-DPB113101	HLA-DQA10104-DQB10503	nope	0	8.16142e-08	0	0
DRB1_1454	nope	HLA-DPA10201-DPB11101	HLA-DPA10201-DPB11401	HLA-DQA10104-DQB10503	HLA-DQA10104-DQB10602	0	8.16142e-08	0	0
DRB1_1454	nope	HLA-DPA10201-DPB11101	HLA-DPA10201-DPB11701	HLA-DQA10104-DQB10502	HLA-DQA10104-DQB10503	0	8.16142e-08	0	0
DRB1_1454	nope	HLA-DPA10201-DPB11101	HLA-DPA10202-DPB10501	HLA-DQA10104-DQB10503	nope	0	8.16142e-08	0	0
DRB1_1454	nope	HLA-DPA10201-DPB11101	HLA-DPA10202-DPB110501	HLA-DQA10104-DQB10503	HLA-DQA10104-DQB10602	0	8.16142e-08	0	0
DRB1_1454	nope	HLA-DPA10201-DPB11101	HLA-DPA10202-DPB18501	HLA-DQA10104-DQB10503	nope	0	8.16142e-08	0	0
DRB1_1454	nope	HLA-DPA10201-DPB11101	HLA-DPA10301-DPB15501	HLA-DQA10104-DQB10503	HLA-DQA10104-DQB10602	0	1.05896e-06	0	0
DRB1_1454	nope	HLA-DPA10201-DPB11101	HLA-DPA10301-DPB15501	HLA-DQA10104-DQB10503	HLA-DQA10105-DQB10602	0	8.16142e-08	0	0
DRB1_1454	nope	HLA-DPA10201-DPB11101	nope	HLA-DQA10104-DQB10503	nope	0	4.08071e-08	0	0
DRB1_1454	nope	HLA-DPA10201-DPB11301	HLA-DPA10201-DPB113101	HLA-DQA10104-DQB10503	HLA-DQA10104-DQB10602	0	8.16142e-08	0	0
DRB1_1454	nope	HLA-DPA10201-DPB11301	HLA-DPA10201-DPB113101	HLA-DQA10104-DQB10503	nope	0	8.16142e-08	0	0
DRB1_1454	nope	HLA-DPA10201-DPB11301	HLA-DPA10201-DPB11401	HLA-DQA10104-DQB10501	HLA-DQA10104-DQB10503	2.28549e-07	0	0	0
DRB1_1454	nope	HLA-DPA10201-DPB11301	HLA-DPA10201-DPB11401	HLA-DQA10104-DQB10502	HLA-DQA10104-DQB10503	0	0	3.75346e-06	0
DRB1_1454	nope	HLA-DPA10201-DPB11301	HLA-DPA10201-DPB11401	HLA-DQA10104-DQB10503	HLA-DQA10104-DQB10602	0	8.16142e-08	0	0
DRB1_1454	nope	HLA-DPA10201-DPB11301	HLA-DPA10201-DPB11401	HLA-DQA10104-DQB10503	nope	0	0	1.65859e-07	0
DRB1_1454	nope	HLA-DPA10201-DPB11301	HLA-DPA10201-DPB116201	HLA-DQA10104-DQB10503	nope	6.78438e-08	0	0	0
DRB1_1454	nope	HLA-DPA10201-DPB11301	HLA-DPA10201-DPB11701	HLA-DQA10104-DQB10502	HLA-DQA10104-DQB10503	0	8.16142e-08	0	0
DRB1_1454	nope	HLA-DPA10201-DPB11301	HLA-DPA10202-DPB10201	HLA-DQA10104-DQB10502	HLA-DQA10104-DQB10503	0	0	1.43144e-06	0
DRB1_1454	nope	HLA-DPA10201-DPB11301	HLA-DPA10202-DPB10202	HLA-DQA10104-DQB10502	HLA-DQA10104-DQB10503	0	0	2.8416e-05	0
DRB1_1454	nope	HLA-DPA10201-DPB11301	HLA-DPA10202-DPB10202	HLA-DQA10104-DQB10503	nope	0	0	7.30141e-06	0
DRB1_1454	nope	HLA-DPA10201-DPB11301	HLA-DPA10202-DPB10301	HLA-DQA10104-DQB10502	HLA-DQA10104-DQB10503	0	0	4.61521e-06	0
DRB1_1454	nope	HLA-DPA10201-DPB11301	HLA-DPA10202-DPB10402	HLA-DQA10104-DQB10503	nope	0	0	1.07808e-06	0
DRB1_1454	nope	HLA-DPA10201-DPB11301	HLA-DPA10202-DPB10501	HLA-DQA10101-DQB10502	HLA-DQA10104-DQB10503	0	0	1.07808e-06	0
DRB1_1454	nope	HLA-DPA10201-DPB11301	HLA-DPA10202-DPB10501	HLA-DQA10102-DQB10502	HLA-DQA10104-DQB10503	0	0	1.07808e-06	0
DRB1_1454	nope	HLA-DPA10201-DPB11301	HLA-DPA10202-DPB10501	HLA-DQA10104-DQB10502	HLA-DQA10104-DQB10503	0	0	0.000158248	0
DRB1_1454	nope	HLA-DPA10201-DPB11301	HLA-DPA10202-DPB10501	HLA-DQA10104-DQB10503	nope	4.47769e-07	8.16142e-08	1.19274e-05	0
DRB1_1454	nope	HLA-DPA10201-DPB11301	HLA-DPA10202-DPB110501	HLA-DQA10104-DQB10503	HLA-DQA10104-DQB10602	0	8.16142e-08	0	0
DRB1_1454	nope	HLA-DPA10201-DPB11301	HLA-DPA10202-DPB11301	HLA-DQA10104-DQB10502	HLA-DQA10104-DQB10503	0	0	4.3556e-06	0
DRB1_1454	nope	HLA-DPA10201-DPB11301	HLA-DPA10202-DPB11301	HLA-DQA10104-DQB10503	nope	0	0	9.23042e-07	0
DRB1_1454	nope	HLA-DPA10201-DPB11301	HLA-DPA10202-DPB13101	HLA-DQA10104-DQB10502	HLA-DQA10104-DQB10503	0	0	7.7449e-06	0
DRB1_1454	nope	HLA-DPA10201-DPB11301	HLA-DPA10202-DPB13801	HLA-DQA10104-DQB10502	HLA-DQA10104-DQB10503	0	0	1.07808e-06	0
DRB1_1454	nope	HLA-DPA10201-DPB11301	HLA-DPA10202-DPB154701	HLA-DQA10104-DQB10503	nope	0	0	1.07808e-06	0
DRB1_1454	nope	HLA-DPA10201-DPB11301	HLA-DPA10202-DPB18501	HLA-DQA10104-DQB10503	nope	0	8.16142e-08	0	0
DRB1_1454	nope	HLA-DPA10201-DPB11301	HLA-DPA10301-DPB15501	HLA-DQA10104-DQB10503	HLA-DQA10104-DQB10602	0	1.05896e-06	0	0
DRB1_1454	nope	HLA-DPA10201-DPB11301	HLA-DPA10301-DPB15501	HLA-DQA10104-DQB10503	HLA-DQA10105-DQB10602	0	8.16142e-08	0	0
DRB1_1454	nope	HLA-DPA10201-DPB11301	HLA-DPA10401-DPB11301	HLA-DQA10104-DQB10502	HLA-DQA10104-DQB10503	0	0	2.28237e-06	0
DRB1_1454	nope	HLA-DPA10201-DPB11301	nope	HLA-DQA10104-DQB10503	nope	4.49465e-08	4.08071e-08	3.25048e-06	0
DRB1_1454	nope	HLA-DPA10201-DPB113101	HLA-DPA10201-DPB11401	HLA-DQA10104-DQB10503	HLA-DQA10104-DQB10602	0	8.16142e-08	0	0
DRB1_1454	nope	HLA-DPA10201-DPB113101	HLA-DPA10201-DPB11401	HLA-DQA10104-DQB10602	nope	0	8.16142e-08	0	0
DRB1_1454	nope	HLA-DPA10201-DPB113101	HLA-DPA10201-DPB11701	HLA-DQA10104-DQB10502	HLA-DQA10104-DQB10503	0	8.16142e-08	0	0
DRB1_1454	nope	HLA-DPA10201-DPB113101	HLA-DPA10201-DPB11701	HLA-DQA10104-DQB10502	HLA-DQA10104-DQB10602	0	8.16142e-08	0	0
DRB1_1454	nope	HLA-DPA10201-DPB113101	HLA-DPA10202-DPB10501	HLA-DQA10104-DQB10503	HLA-DQA10104-DQB10602	0	8.16142e-08	0	0
DRB1_1454	nope	HLA-DPA10201-DPB113101	HLA-DPA10202-DPB10501	HLA-DQA10104-DQB10503	nope	0	8.16142e-08	0	0
DRB1_1454	nope	HLA-DPA10201-DPB113101	HLA-DPA10202-DPB110501	HLA-DQA10104-DQB10503	HLA-DQA10104-DQB10602	0	8.16142e-08	0	0
DRB1_1454	nope	HLA-DPA10201-DPB113101	HLA-DPA10202-DPB110501	HLA-DQA10104-DQB10602	nope	0	8.16142e-08	0	0
DRB1_1454	nope	HLA-DPA10201-DPB113101	HLA-DPA10202-DPB18501	HLA-DQA10104-DQB10503	HLA-DQA10104-DQB10602	0	8.16142e-08	0	0
DRB1_1454	nope	HLA-DPA10201-DPB113101	HLA-DPA10202-DPB18501	HLA-DQA10104-DQB10503	nope	0	8.16142e-08	0	0
DRB1_1454	nope	HLA-DPA10201-DPB113101	HLA-DPA10301-DPB15501	HLA-DQA10104-DQB10503	HLA-DQA10104-DQB10602	0	1.05896e-06	0	0
DRB1_1454	nope	HLA-DPA10201-DPB113101	HLA-DPA10301-DPB15501	HLA-DQA10104-DQB10503	HLA-DQA10105-DQB10602	0	8.16142e-08	0	0
DRB1_1454	nope	HLA-DPA10201-DPB113101	HLA-DPA10301-DPB15501	HLA-DQA10104-DQB10602	HLA-DQA10105-DQB10602	0	8.16142e-08	0	0
DRB1_1454	nope	HLA-DPA10201-DPB113101	HLA-DPA10301-DPB15501	HLA-DQA10104-DQB10602	nope	0	1.05896e-06	0	0
DRB1_1454	nope	HLA-DPA10201-DPB113101	nope	HLA-DQA10104-DQB10503	HLA-DQA10104-DQB10602	0	8.16142e-08	0	0
DRB1_1454	nope	HLA-DPA10201-DPB113101	nope	HLA-DQA10104-DQB10503	nope	0	4.08071e-08	0	0
DRB1_1454	nope	HLA-DPA10201-DPB113101	nope	HLA-DQA10104-DQB10602	nope	0	4.08071e-08	0	0
DRB1_1454	nope	HLA-DPA10201-DPB11401	HLA-DPA10201-DPB116201	HLA-DQA10104-DQB10501	HLA-DQA10104-DQB10503	1.7249e-07	0	0	0
DRB1_1454	nope	HLA-DPA10201-DPB11401	HLA-DPA10201-DPB11701	HLA-DQA10104-DQB10502	HLA-DQA10104-DQB10602	0	8.16142e-08	0	0
DRB1_1454	nope	HLA-DPA10201-DPB11401	HLA-DPA10202-DPB10201	HLA-DQA10104-DQB10502	HLA-DQA10104-DQB10503	0	0	3.65203e-08	0
DRB1_1454	nope	HLA-DPA10201-DPB11401	HLA-DPA10202-DPB10201	HLA-DQA10104-DQB10502	nope	0	0	8.2647e-07	0
DRB1_1454	nope	HLA-DPA10201-DPB11401	HLA-DPA10202-DPB10202	HLA-DQA10104-DQB10502	HLA-DQA10104-DQB10503	0	0	4.9406e-06	0
DRB1_1454	nope	HLA-DPA10201-DPB11401	HLA-DPA10202-DPB10202	HLA-DQA10104-DQB10502	nope	0	0	1.64066e-05	0
DRB1_1454	nope	HLA-DPA10201-DPB11401	HLA-DPA10202-DPB10202	HLA-DQA10104-DQB10503	nope	0	0	1.86281e-07	0
DRB1_1454	nope	HLA-DPA10201-DPB11401	HLA-DPA10202-DPB10301	HLA-DQA10104-DQB10502	HLA-DQA10104-DQB10503	0	0	1.17748e-07	0
DRB1_1454	nope	HLA-DPA10201-DPB11401	HLA-DPA10202-DPB10301	HLA-DQA10104-DQB10502	nope	0	0	2.66469e-06	0
DRB1_1454	nope	HLA-DPA10201-DPB11401	HLA-DPA10202-DPB10402	HLA-DQA10104-DQB10502	HLA-DQA10104-DQB10503	0	0	6.22455e-07	0
DRB1_1454	nope	HLA-DPA10201-DPB11401	HLA-DPA10202-DPB10402	HLA-DQA10104-DQB10503	nope	0	0	2.75052e-08	0
DRB1_1454	nope	HLA-DPA10201-DPB11401	HLA-DPA10202-DPB10501	HLA-DQA10101-DQB10502	HLA-DQA10104-DQB10502	0	0	6.22455e-07	0
DRB1_1454	nope	HLA-DPA10201-DPB11401	HLA-DPA10202-DPB10501	HLA-DQA10101-DQB10502	HLA-DQA10104-DQB10503	0	0	2.75052e-08	0
DRB1_1454	nope	HLA-DPA10201-DPB11401	HLA-DPA10202-DPB10501	HLA-DQA10102-DQB10502	HLA-DQA10104-DQB10502	0	0	6.22455e-07	0
DRB1_1454	nope	HLA-DPA10201-DPB11401	HLA-DPA10202-DPB10501	HLA-DQA10102-DQB10502	HLA-DQA10104-DQB10503	0	0	2.75052e-08	0
DRB1_1454	nope	HLA-DPA10201-DPB11401	HLA-DPA10202-DPB10501	HLA-DQA10104-DQB10501	HLA-DQA10104-DQB10503	1.13843e-06	0	0	0
DRB1_1454	nope	HLA-DPA10201-DPB11401	HLA-DPA10202-DPB10501	HLA-DQA10104-DQB10502	HLA-DQA10104-DQB10503	0	0	1.09239e-05	0
DRB1_1454	nope	HLA-DPA10201-DPB11401	HLA-DPA10202-DPB10501	HLA-DQA10104-DQB10502	nope	0	0	9.13676e-05	0
DRB1_1454	nope	HLA-DPA10201-DPB11401	HLA-DPA10202-DPB10501	HLA-DQA10104-DQB10503	HLA-DQA10104-DQB10602	0	8.16142e-08	0	0
DRB1_1454	nope	HLA-DPA10201-DPB11401	HLA-DPA10202-DPB10501	HLA-DQA10104-DQB10503	nope	0	0	3.04305e-07	0
DRB1_1454	nope	HLA-DPA10201-DPB11401	HLA-DPA10202-DPB110501	HLA-DQA10104-DQB10602	nope	0	8.16142e-08	0	0
DRB1_1454	nope	HLA-DPA10201-DPB11401	HLA-DPA10202-DPB11301	HLA-DQA10104-DQB10502	HLA-DQA10104-DQB10503	0	0	6.44062e-07	0
DRB1_1454	nope	HLA-DPA10201-DPB11401	HLA-DPA10202-DPB11301	HLA-DQA10104-DQB10502	nope	0	0	2.5148e-06	0
DRB1_1454	nope	HLA-DPA10201-DPB11401	HLA-DPA10202-DPB11301	HLA-DQA10104-DQB10503	nope	0	0	2.35496e-08	0
DRB1_1454	nope	HLA-DPA10201-DPB11401	HLA-DPA10202-DPB13101	HLA-DQA10104-DQB10502	HLA-DQA10104-DQB10503	0	0	1.97596e-07	0
DRB1_1454	nope	HLA-DPA10201-DPB11401	HLA-DPA10202-DPB13101	HLA-DQA10104-DQB10502	nope	0	0	4.47168e-06	0
DRB1_1454	nope	HLA-DPA10201-DPB11401	HLA-DPA10202-DPB13801	HLA-DQA10104-DQB10502	HLA-DQA10104-DQB10503	0	0	2.75052e-08	0
DRB1_1454	nope	HLA-DPA10201-DPB11401	HLA-DPA10202-DPB13801	HLA-DQA10104-DQB10502	nope	0	0	6.22455e-07	0
DRB1_1454	nope	HLA-DPA10201-DPB11401	HLA-DPA10202-DPB154701	HLA-DQA10104-DQB10502	HLA-DQA10104-DQB10503	0	0	6.22455e-07	0
DRB1_1454	nope	HLA-DPA10201-DPB11401	HLA-DPA10202-DPB154701	HLA-DQA10104-DQB10503	nope	0	0	2.75052e-08	0
DRB1_1454	nope	HLA-DPA10201-DPB11401	HLA-DPA10202-DPB18501	HLA-DQA10104-DQB10503	HLA-DQA10104-DQB10602	0	8.16142e-08	0	0
DRB1_1454	nope	HLA-DPA10201-DPB11401	HLA-DPA10301-DPB15501	HLA-DQA10104-DQB10602	HLA-DQA10105-DQB10602	0	8.16142e-08	0	0
DRB1_1454	nope	HLA-DPA10201-DPB11401	HLA-DPA10301-DPB15501	HLA-DQA10104-DQB10602	nope	0	1.05896e-06	0	0
DRB1_1454	nope	HLA-DPA10201-DPB11401	HLA-DPA10401-DPB11301	HLA-DQA10104-DQB10502	HLA-DQA10104-DQB10503	0	0	5.82301e-08	0
DRB1_1454	nope	HLA-DPA10201-DPB11401	HLA-DPA10401-DPB11301	HLA-DQA10104-DQB10502	nope	0	0	1.31777e-06	0
DRB1_1454	nope	HLA-DPA10201-DPB11401	nope	HLA-DQA10104-DQB10501	nope	2.90537e-07	0	0	0
DRB1_1454	nope	HLA-DPA10201-DPB11401	nope	HLA-DQA10104-DQB10502	HLA-DQA10104-DQB10503	0	0	9.57622e-08	0
DRB1_1454	nope	HLA-DPA10201-DPB11401	nope	HLA-DQA10104-DQB10502	nope	0	0	1.08357e-06	0
DRB1_1454	nope	HLA-DPA10201-DPB11401	nope	HLA-DQA10104-DQB10503	nope	0	0	2.11578e-09	0
DRB1_1454	nope	HLA-DPA10201-DPB11401	nope	HLA-DQA10104-DQB10602	nope	0	4.08071e-08	0	0
DRB1_1454	nope	HLA-DPA10201-DPB116201	HLA-DPA10202-DPB10501	HLA-DQA10104-DQB10503	nope	3.37939e-07	0	0	0
DRB1_1454	nope	HLA-DPA10201-DPB116201	nope	HLA-DQA10104-DQB10503	nope	2.56014e-08	0	0	0
DRB1_1454	nope	HLA-DPA10201-DPB11701	HLA-DPA10202-DPB10501	HLA-DQA10104-DQB10502	HLA-DQA10104-DQB10503	0	8.16142e-08	0	0
DRB1_1454	nope	HLA-DPA10201-DPB11701	HLA-DPA10202-DPB110501	HLA-DQA10104-DQB10502	HLA-DQA10104-DQB10602	0	8.16142e-08	0	0
DRB1_1454	nope	HLA-DPA10201-DPB11701	HLA-DPA10202-DPB18501	HLA-DQA10104-DQB10502	HLA-DQA10104-DQB10503	0	8.16142e-08	0	0
DRB1_1454	nope	HLA-DPA10201-DPB11701	HLA-DPA10301-DPB15501	HLA-DQA10104-DQB10502	HLA-DQA10104-DQB10602	0	1.05896e-06	0	0
DRB1_1454	nope	HLA-DPA10201-DPB11701	HLA-DPA10301-DPB15501	HLA-DQA10104-DQB10502	HLA-DQA10105-DQB10602	0	8.16142e-08	0	0
DRB1_1454	nope	HLA-DPA10201-DPB11701	nope	HLA-DQA10104-DQB10502	nope	0	4.08071e-08	0	0
DRB1_1454	nope	HLA-DPA10202-DPB10201	HLA-DPA10202-DPB10202	HLA-DQA10104-DQB10502	HLA-DQA10104-DQB10503	0	0	1.60769e-06	0
DRB1_1454	nope	HLA-DPA10202-DPB10201	HLA-DPA10202-DPB10202	HLA-DQA10104-DQB10502	nope	0	0	6.25688e-06	0
DRB1_1454	nope	HLA-DPA10202-DPB10201	HLA-DPA10202-DPB10301	HLA-DQA10104-DQB10502	nope	0	0	1.01622e-06	0
DRB1_1454	nope	HLA-DPA10202-DPB10201	HLA-DPA10202-DPB10402	HLA-DQA10104-DQB10502	HLA-DQA10104-DQB10503	0	0	2.37382e-07	0
DRB1_1454	nope	HLA-DPA10202-DPB10201	HLA-DPA10202-DPB10501	HLA-DQA10101-DQB10502	HLA-DQA10104-DQB10502	0	0	2.37382e-07	0
DRB1_1454	nope	HLA-DPA10202-DPB10201	HLA-DPA10202-DPB10501	HLA-DQA10102-DQB10502	HLA-DQA10104-DQB10502	0	0	2.37382e-07	0
DRB1_1454	nope	HLA-DPA10202-DPB10201	HLA-DPA10202-DPB10501	HLA-DQA10104-DQB10502	HLA-DQA10104-DQB10503	0	0	2.62628e-06	0
DRB1_1454	nope	HLA-DPA10202-DPB10201	HLA-DPA10202-DPB10501	HLA-DQA10104-DQB10502	nope	0	0	3.48443e-05	0
DRB1_1454	nope	HLA-DPA10202-DPB10201	HLA-DPA10202-DPB11301	HLA-DQA10104-DQB10502	HLA-DQA10104-DQB10503	0	0	2.03243e-07	0
DRB1_1454	nope	HLA-DPA10202-DPB10201	HLA-DPA10202-DPB11301	HLA-DQA10104-DQB10502	nope	0	0	9.59054e-07	0
DRB1_1454	nope	HLA-DPA10202-DPB10201	HLA-DPA10202-DPB13101	HLA-DQA10104-DQB10502	nope	0	0	1.70534e-06	0
DRB1_1454	nope	HLA-DPA10202-DPB10201	HLA-DPA10202-DPB13801	HLA-DQA10104-DQB10502	nope	0	0	2.37382e-07	0
DRB1_1454	nope	HLA-DPA10202-DPB10201	HLA-DPA10202-DPB154701	HLA-DQA10104-DQB10502	HLA-DQA10104-DQB10503	0	0	2.37382e-07	0
DRB1_1454	nope	HLA-DPA10202-DPB10201	HLA-DPA10401-DPB11301	HLA-DQA10104-DQB10502	nope	0	0	5.02551e-07	0
DRB1_1454	nope	HLA-DPA10202-DPB10201	nope	HLA-DQA10104-DQB10502	nope	0	0	1.57593e-07	0
DRB1_1454	nope	HLA-DPA10202-DPB10202	HLA-DPA10202-DPB10301	HLA-DQA10104-DQB10502	HLA-DQA10104-DQB10503	0	0	5.18347e-06	0
DRB1_1454	nope	HLA-DPA10202-DPB10202	HLA-DPA10202-DPB10301	HLA-DQA10104-DQB10502	nope	0	0	2.01733e-05	0
DRB1_1454	nope	HLA-DPA10202-DPB10202	HLA-DPA10202-DPB10402	HLA-DQA10104-DQB10502	HLA-DQA10104-DQB10503	0	0	4.71236e-06	0
DRB1_1454	nope	HLA-DPA10202-DPB10202	HLA-DPA10202-DPB10402	HLA-DQA10104-DQB10503	nope	0	0	1.21083e-06	0
DRB1_1454	nope	HLA-DPA10202-DPB10202	HLA-DPA10202-DPB10501	HLA-DQA10101-DQB10502	HLA-DQA10104-DQB10502	0	0	4.71236e-06	0
DRB1_1454	nope	HLA-DPA10202-DPB10202	HLA-DPA10202-DPB10501	HLA-DQA10101-DQB10502	HLA-DQA10104-DQB10503	0	0	1.21083e-06	0
DRB1_1454	nope	HLA-DPA10202-DPB10202	HLA-DPA10202-DPB10501	HLA-DQA10102-DQB10502	HLA-DQA10104-DQB10502	0	0	4.71236e-06	0
DRB1_1454	nope	HLA-DPA10202-DPB10202	HLA-DPA10202-DPB10501	HLA-DQA10102-DQB10502	HLA-DQA10104-DQB10503	0	0	1.21083e-06	0
DRB1_1454	nope	HLA-DPA10202-DPB10202	HLA-DPA10202-DPB10501	HLA-DQA10104-DQB10502	HLA-DQA10104-DQB10503	0	0	0.000229868	0
DRB1_1454	nope	HLA-DPA10202-DPB10202	HLA-DPA10202-DPB10501	HLA-DQA10104-DQB10502	nope	0	0	0.000691708	0
DRB1_1454	nope	HLA-DPA10202-DPB10202	HLA-DPA10202-DPB10501	HLA-DQA10104-DQB10503	nope	0	0	1.3396e-05	0
DRB1_1454	nope	HLA-DPA10202-DPB10202	HLA-DPA10202-DPB11301	HLA-DQA10104-DQB10502	HLA-DQA10104-DQB10503	0	0	8.92656e-06	0
DRB1_1454	nope	HLA-DPA10202-DPB10202	HLA-DPA10202-DPB11301	HLA-DQA10104-DQB10502	nope	0	0	1.90386e-05	0
DRB1_1454	nope	HLA-DPA10202-DPB10202	HLA-DPA10202-DPB11301	HLA-DQA10104-DQB10503	nope	0	0	1.03669e-06	0
DRB1_1454	nope	HLA-DPA10202-DPB10202	HLA-DPA10202-DPB13101	HLA-DQA10104-DQB10502	HLA-DQA10104-DQB10503	0	0	8.69851e-06	0
DRB1_1454	nope	HLA-DPA10202-DPB10202	HLA-DPA10202-DPB13101	HLA-DQA10104-DQB10502	nope	0	0	3.38533e-05	0
DRB1_1454	nope	HLA-DPA10202-DPB10202	HLA-DPA10202-DPB13801	HLA-DQA10104-DQB10502	HLA-DQA10104-DQB10503	0	0	1.21083e-06	0
DRB1_1454	nope	HLA-DPA10202-DPB10202	HLA-DPA10202-DPB13801	HLA-DQA10104-DQB10502	nope	0	0	4.71236e-06	0
DRB1_1454	nope	HLA-DPA10202-DPB10202	HLA-DPA10202-DPB154701	HLA-DQA10104-DQB10502	HLA-DQA10104-DQB10503	0	0	4.71236e-06	0
DRB1_1454	nope	HLA-DPA10202-DPB10202	HLA-DPA10202-DPB154701	HLA-DQA10104-DQB10503	nope	0	0	1.21083e-06	0
DRB1_1454	nope	HLA-DPA10202-DPB10202	HLA-DPA10401-DPB11301	HLA-DQA10104-DQB10502	HLA-DQA10104-DQB10503	0	0	2.56339e-06	0
DRB1_1454	nope	HLA-DPA10202-DPB10202	HLA-DPA10401-DPB11301	HLA-DQA10104-DQB10502	nope	0	0	9.97633e-06	0
DRB1_1454	nope	HLA-DPA10202-DPB10202	nope	HLA-DQA10104-DQB10502	HLA-DQA10104-DQB10503	0	0	3.19148e-05	0
DRB1_1454	nope	HLA-DPA10202-DPB10202	nope	HLA-DQA10104-DQB10502	nope	0	0	6.21038e-05	0
DRB1_1454	nope	HLA-DPA10202-DPB10202	nope	HLA-DQA10104-DQB10503	nope	0	0	4.10021e-06	0
DRB1_1454	nope	HLA-DPA10202-DPB10301	HLA-DPA10202-DPB10402	HLA-DQA10104-DQB10502	HLA-DQA10104-DQB10503	0	0	7.65362e-07	0
DRB1_1454	nope	HLA-DPA10202-DPB10301	HLA-DPA10202-DPB10501	HLA-DQA10101-DQB10502	HLA-DQA10104-DQB10502	0	0	7.65362e-07	0
DRB1_1454	nope	HLA-DPA10202-DPB10301	HLA-DPA10202-DPB10501	HLA-DQA10102-DQB10502	HLA-DQA10104-DQB10502	0	0	7.65362e-07	0
DRB1_1454	nope	HLA-DPA10202-DPB10301	HLA-DPA10202-DPB10501	HLA-DQA10104-DQB10502	HLA-DQA10104-DQB10503	0	0	8.46762e-06	0
DRB1_1454	nope	HLA-DPA10202-DPB10301	HLA-DPA10202-DPB10501	HLA-DQA10104-DQB10502	nope	0	0	0.000112344	0
DRB1_1454	nope	HLA-DPA10202-DPB10301	HLA-DPA10202-DPB11301	HLA-DQA10104-DQB10502	HLA-DQA10104-DQB10503	0	0	6.55293e-07	0
DRB1_1454	nope	HLA-DPA10202-DPB10301	HLA-DPA10202-DPB11301	HLA-DQA10104-DQB10502	nope	0	0	3.09216e-06	0
DRB1_1454	nope	HLA-DPA10202-DPB10301	HLA-DPA10202-DPB13101	HLA-DQA10104-DQB10502	nope	0	0	5.49832e-06	0
DRB1_1454	nope	HLA-DPA10202-DPB10301	HLA-DPA10202-DPB13801	HLA-DQA10104-DQB10502	nope	0	0	7.65362e-07	0
DRB1_1454	nope	HLA-DPA10202-DPB10301	HLA-DPA10202-DPB154701	HLA-DQA10104-DQB10502	HLA-DQA10104-DQB10503	0	0	7.65362e-07	0
DRB1_1454	nope	HLA-DPA10202-DPB10301	HLA-DPA10401-DPB11301	HLA-DQA10104-DQB10502	nope	0	0	1.62031e-06	0
DRB1_1454	nope	HLA-DPA10202-DPB10301	nope	HLA-DQA10104-DQB10502	nope	0	0	1.63823e-06	0
DRB1_1454	nope	HLA-DPA10202-DPB10402	HLA-DPA10202-DPB10501	HLA-DQA10101-DQB10502	HLA-DQA10104-DQB10503	0	0	1.78784e-07	0
DRB1_1454	nope	HLA-DPA10202-DPB10402	HLA-DPA10202-DPB10501	HLA-DQA10102-DQB10502	HLA-DQA10104-DQB10503	0	0	1.78784e-07	0
DRB1_1454	nope	HLA-DPA10202-DPB10402	HLA-DPA10202-DPB10501	HLA-DQA10104-DQB10502	HLA-DQA10104-DQB10503	0	0	2.62429e-05	0
DRB1_1454	nope	HLA-DPA10202-DPB10402	HLA-DPA10202-DPB10501	HLA-DQA10104-DQB10503	nope	0	0	1.97798e-06	0
DRB1_1454	nope	HLA-DPA10202-DPB10402	HLA-DPA10202-DPB11301	HLA-DQA10104-DQB10502	HLA-DQA10104-DQB10503	0	0	7.2231e-07	0
DRB1_1454	nope	HLA-DPA10202-DPB10402	HLA-DPA10202-DPB11301	HLA-DQA10104-DQB10503	nope	0	0	1.53072e-07	0
DRB1_1454	nope	HLA-DPA10202-DPB10402	HLA-DPA10202-DPB13101	HLA-DQA10104-DQB10502	HLA-DQA10104-DQB10503	0	0	1.28437e-06	0
DRB1_1454	nope	HLA-DPA10202-DPB10402	HLA-DPA10202-DPB13801	HLA-DQA10104-DQB10502	HLA-DQA10104-DQB10503	0	0	1.78784e-07	0
DRB1_1454	nope	HLA-DPA10202-DPB10402	HLA-DPA10202-DPB154701	HLA-DQA10104-DQB10503	nope	0	0	1.78784e-07	0
DRB1_1454	nope	HLA-DPA10202-DPB10402	HLA-DPA10401-DPB11301	HLA-DQA10104-DQB10502	HLA-DQA10104-DQB10503	0	0	3.78495e-07	0
DRB1_1454	nope	HLA-DPA10202-DPB10402	nope	HLA-DQA10104-DQB10503	nope	0	0	8.93919e-08	0
DRB1_1454	nope	HLA-DPA10202-DPB10501	HLA-DPA10202-DPB110501	HLA-DQA10104-DQB10503	HLA-DQA10104-DQB10602	0	8.16142e-08	0	0
DRB1_1454	nope	HLA-DPA10202-DPB10501	HLA-DPA10202-DPB11301	HLA-DQA10101-DQB10502	HLA-DQA10104-DQB10502	0	0	7.2231e-07	0
DRB1_1454	nope	HLA-DPA10202-DPB10501	HLA-DPA10202-DPB11301	HLA-DQA10101-DQB10502	HLA-DQA10104-DQB10503	0	0	1.53072e-07	0
DRB1_1454	nope	HLA-DPA10202-DPB10501	HLA-DPA10202-DPB11301	HLA-DQA10102-DQB10502	HLA-DQA10104-DQB10502	0	0	7.2231e-07	0
DRB1_1454	nope	HLA-DPA10202-DPB10501	HLA-DPA10202-DPB11301	HLA-DQA10102-DQB10502	HLA-DQA10104-DQB10503	0	0	1.53072e-07	0
DRB1_1454	nope	HLA-DPA10202-DPB10501	HLA-DPA10202-DPB11301	HLA-DQA10104-DQB10502	HLA-DQA10104-DQB10503	0	0	3.04602e-05	0
DRB1_1454	nope	HLA-DPA10202-DPB10501	HLA-DPA10202-DPB11301	HLA-DQA10104-DQB10502	nope	0	0	0.000106025	0
DRB1_1454	nope	HLA-DPA10202-DPB10501	HLA-DPA10202-DPB11301	HLA-DQA10104-DQB10503	nope	0	0	1.69352e-06	0
DRB1_1454	nope	HLA-DPA10202-DPB10501	HLA-DPA10202-DPB13101	HLA-DQA10101-DQB10502	HLA-DQA10104-DQB10502	0	0	1.28437e-06	0
DRB1_1454	nope	HLA-DPA10202-DPB10501	HLA-DPA10202-DPB13101	HLA-DQA10102-DQB10502	HLA-DQA10104-DQB10502	0	0	1.28437e-06	0
DRB1_1454	nope	HLA-DPA10202-DPB10501	HLA-DPA10202-DPB13101	HLA-DQA10104-DQB10502	HLA-DQA10104-DQB10503	0	0	1.42097e-05	0
DRB1_1454	nope	HLA-DPA10202-DPB10501	HLA-DPA10202-DPB13101	HLA-DQA10104-DQB10502	nope	0	0	0.000188528	0
DRB1_1454	nope	HLA-DPA10202-DPB10501	HLA-DPA10202-DPB13801	HLA-DQA10101-DQB10502	HLA-DQA10104-DQB10502	0	0	1.78784e-07	0
DRB1_1454	nope	HLA-DPA10202-DPB10501	HLA-DPA10202-DPB13801	HLA-DQA10102-DQB10502	HLA-DQA10104-DQB10502	0	0	1.78784e-07	0
DRB1_1454	nope	HLA-DPA10202-DPB10501	HLA-DPA10202-DPB13801	HLA-DQA10104-DQB10502	HLA-DQA10104-DQB10503	0	0	1.97798e-06	0
DRB1_1454	nope	HLA-DPA10202-DPB10501	HLA-DPA10202-DPB13801	HLA-DQA10104-DQB10502	nope	0	0	2.62429e-05	0
DRB1_1454	nope	HLA-DPA10202-DPB10501	HLA-DPA10202-DPB154701	HLA-DQA10101-DQB10502	HLA-DQA10104-DQB10503	0	0	1.78784e-07	0
DRB1_1454	nope	HLA-DPA10202-DPB10501	HLA-DPA10202-DPB154701	HLA-DQA10102-DQB10502	HLA-DQA10104-DQB10503	0	0	1.78784e-07	0
DRB1_1454	nope	HLA-DPA10202-DPB10501	HLA-DPA10202-DPB154701	HLA-DQA10104-DQB10502	HLA-DQA10104-DQB10503	0	0	2.62429e-05	0
DRB1_1454	nope	HLA-DPA10202-DPB10501	HLA-DPA10202-DPB154701	HLA-DQA10104-DQB10503	nope	0	0	1.97798e-06	0
DRB1_1454	nope	HLA-DPA10202-DPB10501	HLA-DPA10202-DPB18501	HLA-DQA10104-DQB10503	nope	0	8.16142e-08	0	0
DRB1_1454	nope	HLA-DPA10202-DPB10501	HLA-DPA10301-DPB15501	HLA-DQA10104-DQB10503	HLA-DQA10104-DQB10602	0	1.05896e-06	0	0
DRB1_1454	nope	HLA-DPA10202-DPB10501	HLA-DPA10301-DPB15501	HLA-DQA10104-DQB10503	HLA-DQA10105-DQB10602	0	8.16142e-08	0	0
DRB1_1454	nope	HLA-DPA10202-DPB10501	HLA-DPA10401-DPB11301	HLA-DQA10101-DQB10502	HLA-DQA10104-DQB10502	0	0	3.78495e-07	0
DRB1_1454	nope	HLA-DPA10202-DPB10501	HLA-DPA10401-DPB11301	HLA-DQA10102-DQB10502	HLA-DQA10104-DQB10502	0	0	3.78495e-07	0
DRB1_1454	nope	HLA-DPA10202-DPB10501	HLA-DPA10401-DPB11301	HLA-DQA10104-DQB10502	HLA-DQA10104-DQB10503	0	0	4.1875e-06	0
DRB1_1454	nope	HLA-DPA10202-DPB10501	HLA-DPA10401-DPB11301	HLA-DQA10104-DQB10502	nope	0	0	5.55578e-05	0
DRB1_1454	nope	HLA-DPA10202-DPB10501	nope	HLA-DQA10101-DQB10502	HLA-DQA10102-DQB10502	0	0	1.78784e-07	0
DRB1_1454	nope	HLA-DPA10202-DPB10501	nope	HLA-DQA10101-DQB10502	HLA-DQA10104-DQB10502	0	0	2.62429e-05	0
DRB1_1454	nope	HLA-DPA10202-DPB10501	nope	HLA-DQA10101-DQB10502	HLA-DQA10104-DQB10503	0	0	1.97798e-06	0
DRB1_1454	nope	HLA-DPA10202-DPB10501	nope	HLA-DQA10101-DQB10502	nope	0	0	8.93919e-08	0
DRB1_1454	nope	HLA-DPA10202-DPB10501	nope	HLA-DQA10102-DQB10502	HLA-DQA10104-DQB10502	0	0	2.62429e-05	0
DRB1_1454	nope	HLA-DPA10202-DPB10501	nope	HLA-DQA10102-DQB10502	HLA-DQA10104-DQB10503	0	0	1.97798e-06	0
DRB1_1454	nope	HLA-DPA10202-DPB10501	nope	HLA-DQA10102-DQB10502	nope	0	0	8.93919e-08	0
DRB1_1454	nope	HLA-DPA10202-DPB10501	nope	HLA-DQA10104-DQB10502	HLA-DQA10104-DQB10503	0	0	0.00029034	0
DRB1_1454	nope	HLA-DPA10202-DPB10501	nope	HLA-DQA10104-DQB10502	nope	0	0	0.00192605	0
DRB1_1454	nope	HLA-DPA10202-DPB10501	nope	HLA-DQA10104-DQB10503	nope	1.1152e-06	4.08071e-08	1.09417e-05	0
DRB1_1454	nope	HLA-DPA10202-DPB110501	HLA-DPA10202-DPB18501	HLA-DQA10104-DQB10503	HLA-DQA10104-DQB10602	0	8.16142e-08	0	0
DRB1_1454	nope	HLA-DPA10202-DPB110501	HLA-DPA10301-DPB15501	HLA-DQA10104-DQB10602	HLA-DQA10105-DQB10602	0	8.16142e-08	0	0
DRB1_1454	nope	HLA-DPA10202-DPB110501	HLA-DPA10301-DPB15501	HLA-DQA10104-DQB10602	nope	0	1.05896e-06	0	0
DRB1_1454	nope	HLA-DPA10202-DPB110501	nope	HLA-DQA10104-DQB10602	nope	0	4.08071e-08	0	0
DRB1_1454	nope	HLA-DPA10202-DPB11301	HLA-DPA10202-DPB13101	HLA-DQA10104-DQB10502	HLA-DQA10104-DQB10503	0	0	1.09966e-06	0
DRB1_1454	nope	HLA-DPA10202-DPB11301	HLA-DPA10202-DPB13101	HLA-DQA10104-DQB10502	nope	0	0	5.18904e-06	0
DRB1_1454	nope	HLA-DPA10202-DPB11301	HLA-DPA10202-DPB13801	HLA-DQA10104-DQB10502	HLA-DQA10104-DQB10503	0	0	1.53072e-07	0
DRB1_1454	nope	HLA-DPA10202-DPB11301	HLA-DPA10202-DPB13801	HLA-DQA10104-DQB10502	nope	0	0	7.2231e-07	0
DRB1_1454	nope	HLA-DPA10202-DPB11301	HLA-DPA10202-DPB154701	HLA-DQA10104-DQB10502	HLA-DQA10104-DQB10503	0	0	7.2231e-07	0
DRB1_1454	nope	HLA-DPA10202-DPB11301	HLA-DPA10202-DPB154701	HLA-DQA10104-DQB10503	nope	0	0	1.53072e-07	0
DRB1_1454	nope	HLA-DPA10202-DPB11301	HLA-DPA10401-DPB11301	HLA-DQA10104-DQB10502	HLA-DQA10104-DQB10503	0	0	3.24063e-07	0
DRB1_1454	nope	HLA-DPA10202-DPB11301	HLA-DPA10401-DPB11301	HLA-DQA10104-DQB10502	nope	0	0	1.52917e-06	0
DRB1_1454	nope	HLA-DPA10202-DPB11301	nope	HLA-DQA10104-DQB10502	HLA-DQA10104-DQB10503	0	0	6.18433e-07	0
DRB1_1454	nope	HLA-DPA10202-DPB11301	nope	HLA-DQA10104-DQB10502	nope	0	0	1.45912e-06	0
DRB1_1454	nope	HLA-DPA10202-DPB11301	nope	HLA-DQA10104-DQB10503	nope	0	0	6.55293e-08	0
DRB1_1454	nope	HLA-DPA10202-DPB13101	HLA-DPA10202-DPB13801	HLA-DQA10104-DQB10502	nope	0	0	1.28437e-06	0
DRB1_1454	nope	HLA-DPA10202-DPB13101	HLA-DPA10202-DPB154701	HLA-DQA10104-DQB10502	HLA-DQA10104-DQB10503	0	0	1.28437e-06	0
DRB1_1454	nope	HLA-DPA10202-DPB13101	HLA-DPA10401-DPB11301	HLA-DQA10104-DQB10502	nope	0	0	2.71909e-06	0
DRB1_1454	nope	HLA-DPA10202-DPB13101	nope	HLA-DQA10104-DQB10502	nope	0	0	4.61343e-06	0
DRB1_1454	nope	HLA-DPA10202-DPB13801	HLA-DPA10202-DPB154701	HLA-DQA10104-DQB10502	HLA-DQA10104-DQB10503	0	0	1.78784e-07	0
DRB1_1454	nope	HLA-DPA10202-DPB13801	HLA-DPA10401-DPB11301	HLA-DQA10104-DQB10502	nope	0	0	3.78495e-07	0
DRB1_1454	nope	HLA-DPA10202-DPB13801	nope	HLA-DQA10104-DQB10502	nope	0	0	8.93919e-08	0
DRB1_1454	nope	HLA-DPA10202-DPB154701	HLA-DPA10401-DPB11301	HLA-DQA10104-DQB10502	HLA-DQA10104-DQB10503	0	0	3.78495e-07	0
DRB1_1454	nope	HLA-DPA10202-DPB154701	nope	HLA-DQA10104-DQB10503	nope	0	0	8.93919e-08	0
DRB1_1454	nope	HLA-DPA10202-DPB18501	HLA-DPA10301-DPB15501	HLA-DQA10104-DQB10503	HLA-DQA10104-DQB10602	0	1.05896e-06	0	0
DRB1_1454	nope	HLA-DPA10202-DPB18501	HLA-DPA10301-DPB15501	HLA-DQA10104-DQB10503	HLA-DQA10105-DQB10602	0	8.16142e-08	0	0
DRB1_1454	nope	HLA-DPA10202-DPB18501	nope	HLA-DQA10104-DQB10503	nope	0	4.08071e-08	0	0
DRB1_1454	nope	HLA-DPA10301-DPB15501	nope	HLA-DQA10104-DQB10602	HLA-DQA10105-DQB10602	0	1.05896e-06	0	0
DRB1_1454	nope	HLA-DPA10301-DPB15501	nope	HLA-DQA10104-DQB10602	nope	0	6.87016e-06	0	0
DRB1_1454	nope	HLA-DPA10301-DPB15501	nope	HLA-DQA10105-DQB10602	nope	0	4.08071e-08	0	0
DRB1_1454	nope	HLA-DPA10401-DPB11301	nope	HLA-DQA10104-DQB10502	nope	0	0	4.00648e-07	0
DRB1_1502	nope	HLA-DPA10103-DPB10501	HLA-DPA10103-DPB113301	HLA-DQA10101-DQB10302	HLA-DQA10102-DQB10502	0	0	2.21977e-08	0
DRB1_1502	nope	HLA-DPA10103-DPB10501	HLA-DPA10103-DPB113301	HLA-DQA10102-DQB10502	HLA-DQA10301-DQB10501	0	0	2.21977e-08	0
DRB1_1502	nope	HLA-DPA10103-DPB10501	HLA-DPA10103-DPB141401	HLA-DQA10101-DQB10302	HLA-DQA10102-DQB10502	0	0	2.21977e-08	0
DRB1_1502	nope	HLA-DPA10103-DPB10501	HLA-DPA10103-DPB141401	HLA-DQA10102-DQB10502	HLA-DQA10301-DQB10501	0	0	2.21977e-08	0
DRB1_1502	nope	HLA-DPA10103-DPB10501	HLA-DPA10201-DPB11401	HLA-DQA10101-DQB10502	HLA-DQA10102-DQB10502	0	0	1.999e-06	0
DRB1_1502	nope	HLA-DPA10103-DPB10501	HLA-DPA10202-DPB10201	HLA-DQA10101-DQB10502	HLA-DQA10102-DQB10502	0	0	1.34386e-07	0
DRB1_1502	nope	HLA-DPA10103-DPB10501	HLA-DPA10202-DPB10202	HLA-DQA10101-DQB10502	HLA-DQA10102-DQB10502	0	0	2.11778e-06	0
DRB1_1502	nope	HLA-DPA10103-DPB10501	HLA-DPA10202-DPB10301	HLA-DQA10101-DQB10502	HLA-DQA10102-DQB10502	0	0	8.22756e-06	0
DRB1_1502	nope	HLA-DPA10103-DPB10501	HLA-DPA10202-DPB10301	HLA-DQA10102-DQB10502	HLA-DQA10104-DQB10502	0	0	1.79382e-07	0
DRB1_1502	nope	HLA-DPA10103-DPB10501	HLA-DPA10202-DPB10301	HLA-DQA10102-DQB10502	nope	0	0	1.53584e-07	0
DRB1_1502	nope	HLA-DPA10103-DPB10501	HLA-DPA10202-DPB10401	HLA-DQA10102-DQB10502	HLA-DQA10103-DQB10502	0	0	1.22987e-07	0
DRB1_1502	nope	HLA-DPA10103-DPB10501	HLA-DPA10202-DPB10501	HLA-DQA10101-DQB10502	HLA-DQA10102-DQB10502	0	0	3.97159e-06	0
DRB1_1502	nope	HLA-DPA10103-DPB10501	HLA-DPA10202-DPB10501	HLA-DQA10102-DQB10502	nope	0	0	7.28326e-07	0
DRB1_1502	nope	HLA-DPA10103-DPB10501	HLA-DPA10202-DPB11301	HLA-DQA10101-DQB10502	HLA-DQA10102-DQB10502	0	0	5.77141e-07	0
DRB1_1502	nope	HLA-DPA10103-DPB10501	HLA-DPA10202-DPB11301	HLA-DQA10101-DQB10503	HLA-DQA10102-DQB10502	0	0	1.12189e-07	0
DRB1_1502	nope	HLA-DPA10103-DPB10501	HLA-DPA10401-DPB10501	HLA-DQA10102-DQB10502	nope	0	0	1.79382e-07	0
DRB1_1502	nope	HLA-DPA10103-DPB10501	nope	HLA-DQA10102-DQB10502	nope	0	0	8.99908e-08	0
DRB1_1502	nope	HLA-DPA10103-DPB113301	HLA-DPA10103-DPB141401	HLA-DQA10101-DQB10302	HLA-DQA10301-DQB10501	0	0	5.47544e-09	0
DRB1_1502	nope	HLA-DPA10103-DPB113301	HLA-DPA10103-DPB141401	HLA-DQA10101-DQB10302	nope	0	0	2.73772e-09	0
DRB1_1502	nope	HLA-DPA10103-DPB113301	HLA-DPA10103-DPB141401	HLA-DQA10301-DQB10501	nope	0	0	2.73772e-09	0
DRB1_1502	nope	HLA-DPA10103-DPB113301	HLA-DPA10201-DPB11401	HLA-DQA10101-DQB10302	HLA-DQA10101-DQB10502	0	0	2.46543e-07	0
DRB1_1502	nope	HLA-DPA10103-DPB113301	HLA-DPA10201-DPB11401	HLA-DQA10101-DQB10502	HLA-DQA10301-DQB10501	0	0	2.46543e-07	0
DRB1_1502	nope	HLA-DPA10103-DPB113301	HLA-DPA10202-DPB10201	HLA-DQA10101-DQB10302	HLA-DQA10101-DQB10502	0	0	1.65743e-08	0
DRB1_1502	nope	HLA-DPA10103-DPB113301	HLA-DPA10202-DPB10201	HLA-DQA10101-DQB10502	HLA-DQA10301-DQB10501	0	0	1.65743e-08	0
DRB1_1502	nope	HLA-DPA10103-DPB113301	HLA-DPA10202-DPB10202	HLA-DQA10101-DQB10302	HLA-DQA10101-DQB10502	0	0	2.61193e-07	0
DRB1_1502	nope	HLA-DPA10103-DPB113301	HLA-DPA10202-DPB10202	HLA-DQA10101-DQB10502	HLA-DQA10301-DQB10501	0	0	2.61193e-07	0
DRB1_1502	nope	HLA-DPA10103-DPB113301	HLA-DPA10202-DPB10301	HLA-DQA10101-DQB10302	HLA-DQA10101-DQB10502	0	0	1.01473e-06	0
DRB1_1502	nope	HLA-DPA10103-DPB113301	HLA-DPA10202-DPB10301	HLA-DQA10101-DQB10302	HLA-DQA10102-DQB10502	0	0	1.89421e-08	0
DRB1_1502	nope	HLA-DPA10103-DPB113301	HLA-DPA10202-DPB10301	HLA-DQA10101-DQB10302	HLA-DQA10104-DQB10502	0	0	2.21237e-08	0
DRB1_1502	nope	HLA-DPA10103-DPB113301	HLA-DPA10202-DPB10301	HLA-DQA10101-DQB10502	HLA-DQA10301-DQB10501	0	0	1.01473e-06	0
DRB1_1502	nope	HLA-DPA10103-DPB113301	HLA-DPA10202-DPB10301	HLA-DQA10102-DQB10502	HLA-DQA10301-DQB10501	0	0	1.89421e-08	0
DRB1_1502	nope	HLA-DPA10103-DPB113301	HLA-DPA10202-DPB10301	HLA-DQA10104-DQB10502	HLA-DQA10301-DQB10501	0	0	2.21237e-08	0
DRB1_1502	nope	HLA-DPA10103-DPB113301	HLA-DPA10202-DPB10401	HLA-DQA10101-DQB10302	HLA-DQA10103-DQB10502	0	0	1.51685e-08	0
DRB1_1502	nope	HLA-DPA10103-DPB113301	HLA-DPA10202-DPB10401	HLA-DQA10103-DQB10502	HLA-DQA10301-DQB10501	0	0	1.51685e-08	0
DRB1_1502	nope	HLA-DPA10103-DPB113301	HLA-DPA10202-DPB10501	HLA-DQA10101-DQB10302	HLA-DQA10101-DQB10502	0	0	4.8983e-07	0
DRB1_1502	nope	HLA-DPA10103-DPB113301	HLA-DPA10202-DPB10501	HLA-DQA10101-DQB10302	HLA-DQA10102-DQB10502	0	0	8.98268e-08	0
DRB1_1502	nope	HLA-DPA10103-DPB113301	HLA-DPA10202-DPB10501	HLA-DQA10101-DQB10502	HLA-DQA10301-DQB10501	0	0	4.8983e-07	0
DRB1_1502	nope	HLA-DPA10103-DPB113301	HLA-DPA10202-DPB10501	HLA-DQA10102-DQB10502	HLA-DQA10301-DQB10501	0	0	8.98268e-08	0
DRB1_1502	nope	HLA-DPA10103-DPB113301	HLA-DPA10202-DPB11301	HLA-DQA10101-DQB10302	HLA-DQA10101-DQB10502	0	0	7.11807e-08	0
DRB1_1502	nope	HLA-DPA10103-DPB113301	HLA-DPA10202-DPB11301	HLA-DQA10101-DQB10302	HLA-DQA10101-DQB10503	0	0	1.38366e-08	0
DRB1_1502	nope	HLA-DPA10103-DPB113301	HLA-DPA10202-DPB11301	HLA-DQA10101-DQB10502	HLA-DQA10301-DQB10501	0	0	7.11807e-08	0
DRB1_1502	nope	HLA-DPA10103-DPB113301	HLA-DPA10202-DPB11301	HLA-DQA10101-DQB10503	HLA-DQA10301-DQB10501	0	0	1.38366e-08	0
DRB1_1502	nope	HLA-DPA10103-DPB113301	HLA-DPA10401-DPB10501	HLA-DQA10101-DQB10302	HLA-DQA10102-DQB10502	0	0	2.21237e-08	0
DRB1_1502	nope	HLA-DPA10103-DPB113301	HLA-DPA10401-DPB10501	HLA-DQA10102-DQB10502	HLA-DQA10301-DQB10501	0	0	2.21237e-08	0
DRB1_1502	nope	HLA-DPA10103-DPB113301	nope	HLA-DQA10101-DQB10302	HLA-DQA10301-DQB10501	0	0	2.73772e-09	0
DRB1_1502	nope	HLA-DPA10103-DPB113301	nope	HLA-DQA10101-DQB10302	nope	0	0	1.36886e-09	0
DRB1_1502	nope	HLA-DPA10103-DPB113301	nope	HLA-DQA10301-DQB10501	nope	0	0	1.36886e-09	0
DRB1_1502	nope	HLA-DPA10103-DPB141401	HLA-DPA10201-DPB11401	HLA-DQA10101-DQB10302	HLA-DQA10101-DQB10502	0	0	2.46543e-07	0
DRB1_1502	nope	HLA-DPA10103-DPB141401	HLA-DPA10201-DPB11401	HLA-DQA10101-DQB10502	HLA-DQA10301-DQB10501	0	0	2.46543e-07	0
DRB1_1502	nope	HLA-DPA10103-DPB141401	HLA-DPA10202-DPB10201	HLA-DQA10101-DQB10302	HLA-DQA10101-DQB10502	0	0	1.65743e-08	0
DRB1_1502	nope	HLA-DPA10103-DPB141401	HLA-DPA10202-DPB10201	HLA-DQA10101-DQB10502	HLA-DQA10301-DQB10501	0	0	1.65743e-08	0
DRB1_1502	nope	HLA-DPA10103-DPB141401	HLA-DPA10202-DPB10202	HLA-DQA10101-DQB10302	HLA-DQA10101-DQB10502	0	0	2.61193e-07	0
DRB1_1502	nope	HLA-DPA10103-DPB141401	HLA-DPA10202-DPB10202	HLA-DQA10101-DQB10502	HLA-DQA10301-DQB10501	0	0	2.61193e-07	0
DRB1_1502	nope	HLA-DPA10103-DPB141401	HLA-DPA10202-DPB10301	HLA-DQA10101-DQB10302	HLA-DQA10101-DQB10502	0	0	1.01473e-06	0
DRB1_1502	nope	HLA-DPA10103-DPB141401	HLA-DPA10202-DPB10301	HLA-DQA10101-DQB10302	HLA-DQA10102-DQB10502	0	0	1.89421e-08	0
DRB1_1502	nope	HLA-DPA10103-DPB141401	HLA-DPA10202-DPB10301	HLA-DQA10101-DQB10302	HLA-DQA10104-DQB10502	0	0	2.21237e-08	0
DRB1_1502	nope	HLA-DPA10103-DPB141401	HLA-DPA10202-DPB10301	HLA-DQA10101-DQB10502	HLA-DQA10301-DQB10501	0	0	1.01473e-06	0
DRB1_1502	nope	HLA-DPA10103-DPB141401	HLA-DPA10202-DPB10301	HLA-DQA10102-DQB10502	HLA-DQA10301-DQB10501	0	0	1.89421e-08	0
DRB1_1502	nope	HLA-DPA10103-DPB141401	HLA-DPA10202-DPB10301	HLA-DQA10104-DQB10502	HLA-DQA10301-DQB10501	0	0	2.21237e-08	0
DRB1_1502	nope	HLA-DPA10103-DPB141401	HLA-DPA10202-DPB10401	HLA-DQA10101-DQB10302	HLA-DQA10103-DQB10502	0	0	1.51685e-08	0
DRB1_1502	nope	HLA-DPA10103-DPB141401	HLA-DPA10202-DPB10401	HLA-DQA10103-DQB10502	HLA-DQA10301-DQB10501	0	0	1.51685e-08	0
DRB1_1502	nope	HLA-DPA10103-DPB141401	HLA-DPA10202-DPB10501	HLA-DQA10101-DQB10302	HLA-DQA10101-DQB10502	0	0	4.8983e-07	0
DRB1_1502	nope	HLA-DPA10103-DPB141401	HLA-DPA10202-DPB10501	HLA-DQA10101-DQB10302	HLA-DQA10102-DQB10502	0	0	8.98268e-08	0
DRB1_1502	nope	HLA-DPA10103-DPB141401	HLA-DPA10202-DPB10501	HLA-DQA10101-DQB10502	HLA-DQA10301-DQB10501	0	0	4.8983e-07	0
DRB1_1502	nope	HLA-DPA10103-DPB141401	HLA-DPA10202-DPB10501	HLA-DQA10102-DQB10502	HLA-DQA10301-DQB10501	0	0	8.98268e-08	0
DRB1_1502	nope	HLA-DPA10103-DPB141401	HLA-DPA10202-DPB11301	HLA-DQA10101-DQB10302	HLA-DQA10101-DQB10502	0	0	7.11807e-08	0
DRB1_1502	nope	HLA-DPA10103-DPB141401	HLA-DPA10202-DPB11301	HLA-DQA10101-DQB10302	HLA-DQA10101-DQB10503	0	0	1.38366e-08	0
DRB1_1502	nope	HLA-DPA10103-DPB141401	HLA-DPA10202-DPB11301	HLA-DQA10101-DQB10502	HLA-DQA10301-DQB10501	0	0	7.11807e-08	0
DRB1_1502	nope	HLA-DPA10103-DPB141401	HLA-DPA10202-DPB11301	HLA-DQA10101-DQB10503	HLA-DQA10301-DQB10501	0	0	1.38366e-08	0
DRB1_1502	nope	HLA-DPA10103-DPB141401	HLA-DPA10401-DPB10501	HLA-DQA10101-DQB10302	HLA-DQA10102-DQB10502	0	0	2.21237e-08	0
DRB1_1502	nope	HLA-DPA10103-DPB141401	HLA-DPA10401-DPB10501	HLA-DQA10102-DQB10502	HLA-DQA10301-DQB10501	0	0	2.21237e-08	0
DRB1_1502	nope	HLA-DPA10103-DPB141401	nope	HLA-DQA10101-DQB10302	HLA-DQA10301-DQB10501	0	0	2.73772e-09	0
DRB1_1502	nope	HLA-DPA10103-DPB141401	nope	HLA-DQA10101-DQB10302	nope	0	0	1.36886e-09	0
DRB1_1502	nope	HLA-DPA10103-DPB141401	nope	HLA-DQA10301-DQB10501	nope	0	0	1.36886e-09	0
DRB1_1502	nope	HLA-DPA10201-DPB11401	HLA-DPA10202-DPB10201	HLA-DQA10101-DQB10502	nope	0	0	1.49258e-06	0
DRB1_1502	nope	HLA-DPA10201-DPB11401	HLA-DPA10202-DPB10202	HLA-DQA10101-DQB10502	nope	0	0	2.35215e-05	0
DRB1_1502	nope	HLA-DPA10201-DPB11401	HLA-DPA10202-DPB10301	HLA-DQA10101-DQB10502	HLA-DQA10102-DQB10502	0	0	1.70581e-06	0
DRB1_1502	nope	HLA-DPA10201-DPB11401	HLA-DPA10202-DPB10301	HLA-DQA10101-DQB10502	HLA-DQA10104-DQB10502	0	0	1.99233e-06	0
DRB1_1502	nope	HLA-DPA10201-DPB11401	HLA-DPA10202-DPB10301	HLA-DQA10101-DQB10502	nope	0	0	9.13808e-05	0
DRB1_1502	nope	HLA-DPA10201-DPB11401	HLA-DPA10202-DPB10401	HLA-DQA10101-DQB10502	HLA-DQA10103-DQB10502	0	0	1.36598e-06	0
DRB1_1502	nope	HLA-DPA10201-DPB11401	HLA-DPA10202-DPB10501	HLA-DQA10101-DQB10502	HLA-DQA10102-DQB10502	0	0	8.08927e-06	0
DRB1_1502	nope	HLA-DPA10201-DPB11401	HLA-DPA10202-DPB10501	HLA-DQA10101-DQB10502	nope	0	0	4.41112e-05	0
DRB1_1502	nope	HLA-DPA10201-DPB11401	HLA-DPA10202-DPB11301	HLA-DQA10101-DQB10502	HLA-DQA10101-DQB10503	0	0	1.24604e-06	0
DRB1_1502	nope	HLA-DPA10201-DPB11401	HLA-DPA10202-DPB11301	HLA-DQA10101-DQB10502	nope	0	0	6.41011e-06	0
DRB1_1502	nope	HLA-DPA10201-DPB11401	HLA-DPA10401-DPB10501	HLA-DQA10101-DQB10502	HLA-DQA10102-DQB10502	0	0	1.99233e-06	0
DRB1_1502	nope	HLA-DPA10201-DPB11401	nope	HLA-DQA10101-DQB10502	nope	0	0	1.11011e-05	0
DRB1_1502	nope	HLA-DPA10202-DPB10201	HLA-DPA10202-DPB10202	HLA-DQA10101-DQB10502	nope	0	0	1.58128e-06	0
DRB1_1502	nope	HLA-DPA10202-DPB10201	HLA-DPA10202-DPB10301	HLA-DQA10101-DQB10502	HLA-DQA10102-DQB10502	0	0	1.14676e-07	0
DRB1_1502	nope	HLA-DPA10202-DPB10201	HLA-DPA10202-DPB10301	HLA-DQA10101-DQB10502	HLA-DQA10104-DQB10502	0	0	1.33938e-07	0
DRB1_1502	nope	HLA-DPA10202-DPB10201	HLA-DPA10202-DPB10301	HLA-DQA10101-DQB10502	nope	0	0	6.14325e-06	0
DRB1_1502	nope	HLA-DPA10202-DPB10201	HLA-DPA10202-DPB10401	HLA-DQA10101-DQB10502	HLA-DQA10103-DQB10502	0	0	9.18306e-08	0
DRB1_1502	nope	HLA-DPA10202-DPB10201	HLA-DPA10202-DPB10501	HLA-DQA10101-DQB10502	HLA-DQA10102-DQB10502	0	0	5.43817e-07	0
DRB1_1502	nope	HLA-DPA10202-DPB10201	HLA-DPA10202-DPB10501	HLA-DQA10101-DQB10502	nope	0	0	2.96546e-06	0
DRB1_1502	nope	HLA-DPA10202-DPB10201	HLA-DPA10202-DPB11301	HLA-DQA10101-DQB10502	HLA-DQA10101-DQB10503	0	0	8.37675e-08	0
DRB1_1502	nope	HLA-DPA10202-DPB10201	HLA-DPA10202-DPB11301	HLA-DQA10101-DQB10502	nope	0	0	4.30932e-07	0
DRB1_1502	nope	HLA-DPA10202-DPB10201	HLA-DPA10401-DPB10501	HLA-DQA10101-DQB10502	HLA-DQA10102-DQB10502	0	0	1.33938e-07	0
DRB1_1502	nope	HLA-DPA10202-DPB10201	nope	HLA-DQA10101-DQB10502	nope	0	0	5.01709e-08	0
DRB1_1502	nope	HLA-DPA10202-DPB10202	HLA-DPA10202-DPB10301	HLA-DQA10101-DQB10502	HLA-DQA10102-DQB10502	0	0	1.80718e-06	0
DRB1_1502	nope	HLA-DPA10202-DPB10202	HLA-DPA10202-DPB10301	HLA-DQA10101-DQB10502	HLA-DQA10104-DQB10502	0	0	2.11072e-06	0
DRB1_1502	nope	HLA-DPA10202-DPB10202	HLA-DPA10202-DPB10301	HLA-DQA10101-DQB10502	nope	0	0	9.6811e-05	0
DRB1_1502	nope	HLA-DPA10202-DPB10202	HLA-DPA10202-DPB10401	HLA-DQA10101-DQB10502	HLA-DQA10103-DQB10502	0	0	1.44715e-06	0
DRB1_1502	nope	HLA-DPA10202-DPB10202	HLA-DPA10202-DPB10501	HLA-DQA10101-DQB10502	HLA-DQA10102-DQB10502	0	0	8.56997e-06	0
DRB1_1502	nope	HLA-DPA10202-DPB10202	HLA-DPA10202-DPB10501	HLA-DQA10101-DQB10502	nope	0	0	4.67324e-05	0
DRB1_1502	nope	HLA-DPA10202-DPB10202	HLA-DPA10202-DPB11301	HLA-DQA10101-DQB10502	HLA-DQA10101-DQB10503	0	0	1.32009e-06	0
DRB1_1502	nope	HLA-DPA10202-DPB10202	HLA-DPA10202-DPB11301	HLA-DQA10101-DQB10502	nope	0	0	6.79103e-06	0
DRB1_1502	nope	HLA-DPA10202-DPB10202	HLA-DPA10401-DPB10501	HLA-DQA10101-DQB10502	HLA-DQA10102-DQB10502	0	0	2.11072e-06	0
DRB1_1502	nope	HLA-DPA10202-DPB10202	nope	HLA-DQA10101-DQB10502	nope	0	0	1.24596e-05	0
DRB1_1502	nope	HLA-DPA10202-DPB10301	HLA-DPA10202-DPB10401	HLA-DQA10101-DQB10502	HLA-DQA10103-DQB10502	0	0	5.62217e-06	0
DRB1_1502	nope	HLA-DPA10202-DPB10301	HLA-DPA10202-DPB10401	HLA-DQA10102-DQB10502	HLA-DQA10103-DQB10502	0	0	1.04949e-07	0
DRB1_1502	nope	HLA-DPA10202-DPB10301	HLA-DPA10202-DPB10401	HLA-DQA10103-DQB10502	HLA-DQA10104-DQB10502	0	0	1.22577e-07	0
DRB1_1502	nope	HLA-DPA10202-DPB10301	HLA-DPA10202-DPB10501	HLA-DQA10101-DQB10502	HLA-DQA10102-DQB10502	0	0	3.66833e-05	0
DRB1_1502	nope	HLA-DPA10202-DPB10301	HLA-DPA10202-DPB10501	HLA-DQA10101-DQB10502	HLA-DQA10104-DQB10502	0	0	3.95836e-06	0
DRB1_1502	nope	HLA-DPA10202-DPB10301	HLA-DPA10202-DPB10501	HLA-DQA10101-DQB10502	nope	0	0	0.000181555	0
DRB1_1502	nope	HLA-DPA10202-DPB10301	HLA-DPA10202-DPB10501	HLA-DQA10102-DQB10502	HLA-DQA10104-DQB10502	0	0	7.25898e-07	0
DRB1_1502	nope	HLA-DPA10202-DPB10301	HLA-DPA10202-DPB10501	HLA-DQA10102-DQB10502	nope	0	0	6.21505e-07	0
DRB1_1502	nope	HLA-DPA10202-DPB10301	HLA-DPA10202-DPB11301	HLA-DQA10101-DQB10502	HLA-DQA10101-DQB10503	0	0	5.12851e-06	0
DRB1_1502	nope	HLA-DPA10202-DPB10301	HLA-DPA10202-DPB11301	HLA-DQA10101-DQB10502	HLA-DQA10102-DQB10502	0	0	4.92494e-07	0
DRB1_1502	nope	HLA-DPA10202-DPB10301	HLA-DPA10202-DPB11301	HLA-DQA10101-DQB10502	HLA-DQA10104-DQB10502	0	0	5.75217e-07	0
DRB1_1502	nope	HLA-DPA10202-DPB10301	HLA-DPA10202-DPB11301	HLA-DQA10101-DQB10502	nope	0	0	2.6383e-05	0
DRB1_1502	nope	HLA-DPA10202-DPB10301	HLA-DPA10202-DPB11301	HLA-DQA10101-DQB10503	HLA-DQA10102-DQB10502	0	0	9.57342e-08	0
DRB1_1502	nope	HLA-DPA10202-DPB10301	HLA-DPA10202-DPB11301	HLA-DQA10101-DQB10503	HLA-DQA10104-DQB10502	0	0	1.11815e-07	0
DRB1_1502	nope	HLA-DPA10202-DPB10301	HLA-DPA10401-DPB10501	HLA-DQA10101-DQB10502	HLA-DQA10102-DQB10502	0	0	8.20014e-06	0
DRB1_1502	nope	HLA-DPA10202-DPB10301	HLA-DPA10401-DPB10501	HLA-DQA10102-DQB10502	HLA-DQA10104-DQB10502	0	0	1.78784e-07	0
DRB1_1502	nope	HLA-DPA10202-DPB10301	HLA-DPA10401-DPB10501	HLA-DQA10102-DQB10502	nope	0	0	1.53072e-07	0
DRB1_1502	nope	HLA-DPA10202-DPB10301	nope	HLA-DQA10101-DQB10502	HLA-DQA10102-DQB10502	0	0	7.02085e-06	0
DRB1_1502	nope	HLA-DPA10202-DPB10301	nope	HLA-DQA10101-DQB10502	HLA-DQA10104-DQB10502	0	0	8.20014e-06	0
DRB1_1502	nope	HLA-DPA10202-DPB10301	nope	HLA-DQA10101-DQB10502	nope	0	0	0.000188055	0
DRB1_1502	nope	HLA-DPA10202-DPB10301	nope	HLA-DQA10102-DQB10502	HLA-DQA10104-DQB10502	0	0	1.53072e-07	0
DRB1_1502	nope	HLA-DPA10202-DPB10301	nope	HLA-DQA10102-DQB10502	nope	0	0	6.55293e-08	0
DRB1_1502	nope	HLA-DPA10202-DPB10301	nope	HLA-DQA10104-DQB10502	nope	0	0	8.93919e-08	0
DRB1_1502	nope	HLA-DPA10202-DPB10401	HLA-DPA10202-DPB10501	HLA-DQA10101-DQB10502	HLA-DQA10103-DQB10502	0	0	2.71392e-06	0
DRB1_1502	nope	HLA-DPA10202-DPB10401	HLA-DPA10202-DPB10501	HLA-DQA10102-DQB10502	HLA-DQA10103-DQB10502	0	0	4.97689e-07	0
DRB1_1502	nope	HLA-DPA10202-DPB10401	HLA-DPA10202-DPB11301	HLA-DQA10101-DQB10502	HLA-DQA10103-DQB10502	0	0	3.9438e-07	0
DRB1_1502	nope	HLA-DPA10202-DPB10401	HLA-DPA10202-DPB11301	HLA-DQA10101-DQB10503	HLA-DQA10103-DQB10502	0	0	7.66622e-08	0
DRB1_1502	nope	HLA-DPA10202-DPB10401	HLA-DPA10401-DPB10501	HLA-DQA10102-DQB10502	HLA-DQA10103-DQB10502	0	0	1.22577e-07	0
DRB1_1502	nope	HLA-DPA10202-DPB10401	nope	HLA-DQA10103-DQB10502	nope	0	0	4.20207e-08	0
DRB1_1502	nope	HLA-DPA10202-DPB10501	HLA-DPA10202-DPB11301	HLA-DQA10101-DQB10502	HLA-DQA10101-DQB10503	0	0	2.47563e-06	0
DRB1_1502	nope	HLA-DPA10202-DPB10501	HLA-DPA10202-DPB11301	HLA-DQA10101-DQB10502	HLA-DQA10102-DQB10502	0	0	2.3355e-06	0
DRB1_1502	nope	HLA-DPA10202-DPB10501	HLA-DPA10202-DPB11301	HLA-DQA10101-DQB10502	nope	0	0	1.27356e-05	0
DRB1_1502	nope	HLA-DPA10202-DPB10501	HLA-DPA10202-DPB11301	HLA-DQA10101-DQB10503	HLA-DQA10102-DQB10502	0	0	4.5399e-07	0
DRB1_1502	nope	HLA-DPA10202-DPB10501	HLA-DPA10401-DPB10501	HLA-DQA10101-DQB10502	HLA-DQA10102-DQB10502	0	0	3.95836e-06	0
DRB1_1502	nope	HLA-DPA10202-DPB10501	HLA-DPA10401-DPB10501	HLA-DQA10102-DQB10502	nope	0	0	7.25898e-07	0
DRB1_1502	nope	HLA-DPA10202-DPB10501	nope	HLA-DQA10101-DQB10502	HLA-DQA10102-DQB10502	0	0	1.60717e-05	0
DRB1_1502	nope	HLA-DPA10202-DPB10501	nope	HLA-DQA10101-DQB10502	nope	0	0	4.38199e-05	0
DRB1_1502	nope	HLA-DPA10202-DPB10501	nope	HLA-DQA10102-DQB10502	nope	0	0	1.47365e-06	0
DRB1_1502	nope	HLA-DPA10202-DPB11301	HLA-DPA10401-DPB10501	HLA-DQA10101-DQB10502	HLA-DQA10102-DQB10502	0	0	5.75217e-07	0
DRB1_1502	nope	HLA-DPA10202-DPB11301	HLA-DPA10401-DPB10501	HLA-DQA10101-DQB10503	HLA-DQA10102-DQB10502	0	0	1.11815e-07	0
DRB1_1502	nope	HLA-DPA10202-DPB11301	nope	HLA-DQA10101-DQB10502	HLA-DQA10101-DQB10503	0	0	3.59751e-07	0
DRB1_1502	nope	HLA-DPA10202-DPB11301	nope	HLA-DQA10101-DQB10502	nope	0	0	9.2535e-07	0
DRB1_1502	nope	HLA-DPA10202-DPB11301	nope	HLA-DQA10101-DQB10503	nope	0	0	3.49654e-08	0
DRB1_1502	nope	HLA-DPA10207-DPB10401	nope	HLA-DQA10103-DQB10503	nope	7.23651e-08	0	0	0
DRB1_1502	nope	HLA-DPA10401-DPB10501	nope	HLA-DQA10102-DQB10502	nope	0	0	8.93919e-08	0

### Sheet: S1_MHC1
allele0	allele1	allele2	allele3	allele4	allele5	white_frequency	black_frequency	asian_frequency	#hits
HLA-A01:02	HLA-A01:22N	HLA-B51:08	nope	HLA-C16:02	nope	2.3218e-08	0	0	0
HLA-A01:02	HLA-A25:01	HLA-B51:01	HLA-B51:08	HLA-C04:01	HLA-C16:02	9.24419e-08	0	0	0
HLA-A01:02	HLA-A30:04	HLA-B14:01	HLA-B81:01	HLA-C08:04	HLA-C18	0	5.9863e-08	0	0
HLA-A01:02	HLA-A30:04	HLA-B15:18	HLA-B81:01	HLA-C18	nope	0	1.20072e-07	0	0
HLA-A01:02	HLA-A30:04	HLA-B15:220	HLA-B81:01	HLA-C04:01	HLA-C18	0	5.9863e-08	0	0
HLA-A01:02	HLA-A30:04	HLA-B51:08	nope	HLA-C16:02	nope	2.3218e-08	0	0	0
HLA-A01:02	HLA-A30:04	HLA-B81:01	nope	HLA-C04:01	HLA-C18	0	1.66786e-07	0	0
HLA-A01:02	HLA-A43:01	HLA-B14:01	HLA-B81:01	HLA-C08:04	HLA-C18	0	2.99661e-07	0	0
HLA-A01:02	HLA-A43:01	HLA-B15:10	HLA-B81:01	HLA-C04:01	HLA-C18	0	1.50869e-07	0	0
HLA-A01:02	HLA-A43:01	HLA-B81:01	nope	HLA-C04:01	HLA-C18	0	5.9863e-08	0	0
HLA-A01:02	HLA-A66:01	HLA-B15:18	HLA-B81:01	HLA-C18	nope	0	5.9863e-08	0	0
HLA-A01:02	HLA-A66:01	HLA-B18:03	HLA-B81:01	HLA-C04:01	HLA-C18	0	5.9863e-08	0	0
HLA-A01:02	HLA-A66:01	HLA-B44:15	HLA-B81:01	HLA-C04:07	HLA-C18	0	6.02091e-08	0	0
HLA-A01:02	HLA-A66:01	HLA-B57:03	HLA-B81:01	HLA-C18	HLA-C18:02	0	3.84092e-08	0	0
HLA-A01:02	HLA-A66:01	HLA-B57:03	HLA-B81:01	HLA-C18	nope	0	1.20072e-07	0	0
HLA-A01:02	HLA-A66:01	HLA-B81:01	nope	HLA-C18	nope	0	4.51914e-07	0	0
HLA-A01:02	HLA-A66:02	HLA-B44:10	HLA-B81:01	HLA-C04:01	HLA-C18	0	5.9863e-08	0	0
HLA-A01:02	HLA-A66:02	HLA-B81:01	nope	HLA-C08:04	HLA-C18	0	2.33916e-07	0	0
HLA-A01:02	HLA-A74	HLA-B42:02	HLA-B81:01	HLA-C17	HLA-C18	0	8.40851e-08	0	0
HLA-A01:02	HLA-A74	HLA-B81:01	nope	HLA-C08:04	HLA-C18	0	2.62982e-08	0	0
HLA-A01:02	HLA-A74	HLA-B81:01	nope	HLA-C18	nope	0	8.27009e-08	0	0
HLA-A01:02	HLA-A74:01	HLA-B15:10	HLA-B81:01	HLA-C08:04	HLA-C18	0	1.79935e-07	0	0
HLA-A01:02	HLA-A74:01	HLA-B44:10	HLA-B81:01	HLA-C04:01	HLA-C18	0	5.9863e-08	0	0
HLA-A01:02	HLA-A74:01	HLA-B57:03	HLA-B81:01	HLA-C17:01	HLA-C18	0	2.94125e-08	0	0
HLA-A01:02	HLA-A74:01	HLA-B81:01	nope	HLA-C18	nope	0	6.88598e-08	0	0
HLA-A01:02	HLA-A74:03	HLA-B15:31	HLA-B81:01	HLA-C04:07	HLA-C18	0	2.39798e-07	0	0
HLA-A01:02	HLA-A74:03	HLA-B81:01	nope	HLA-C04:01	HLA-C18	0	7.19394e-07	0	0
HLA-A01:02	HLA-A80:01	HLA-B57:03	HLA-B81:01	HLA-C18	nope	0	3.94473e-08	0	0
HLA-A01:02	nope	HLA-B51:08	nope	HLA-C16:02	nope	4.62209e-08	0	0	0
HLA-A01:02	nope	HLA-B81:01	nope	HLA-C18	nope	0	2.99315e-08	0	0
HLA-A01:22N	HLA-A25:01	HLA-B51:01	HLA-B51:08	HLA-C04:01	HLA-C16:02	2.3218e-08	0	0	0
HLA-A01:22N	HLA-A30:04	HLA-B51:08	nope	HLA-C16:02	nope	5.83149e-09	0	0	0
HLA-A01:22N	nope	HLA-B51:08	nope	HLA-C16:02	nope	2.91574e-09	0	0	0
HLA-A25:01	HLA-A30:04	HLA-B51:01	HLA-B51:08	HLA-C04:01	HLA-C16:02	2.3218e-08	0	0	0
HLA-A25:01	nope	HLA-B51:01	nope	HLA-C04:01	nope	4.62209e-08	0	0	0
HLA-A30:04	HLA-A43:01	HLA-B14:01	HLA-B15:10	HLA-C04:01	HLA-C08:04	0	1.50869e-07	0	0
HLA-A30:04	HLA-A43:01	HLA-B14:01	HLA-B15:18	HLA-C08:04	HLA-C18	0	6.01054e-07	0	0
HLA-A30:04	HLA-A43:01	HLA-B14:01	HLA-B15:220	HLA-C04:01	HLA-C08:04	0	2.99661e-07	0	0
HLA-A30:04	HLA-A43:01	HLA-B14:01	HLA-B81:01	HLA-C04:01	HLA-C08:04	0	8.94757e-07	0	0
HLA-A30:04	HLA-A43:01	HLA-B14:01	nope	HLA-C08:04	nope	0	2.99661e-07	0	0
HLA-A30:04	HLA-A43:01	HLA-B15:10	HLA-B15:18	HLA-C04:01	HLA-C18	0	3.02609e-07	0	0
HLA-A30:04	HLA-A43:01	HLA-B15:10	HLA-B15:220	HLA-C04:01	nope	0	1.50869e-07	0	0
HLA-A30:04	HLA-A43:01	HLA-B15:10	HLA-B81:01	HLA-C04:01	nope	0	4.20339e-07	0	0
HLA-A30:04	HLA-A43:01	HLA-B15:18	HLA-B81:01	HLA-C04:01	HLA-C18	0	1.20072e-07	0	0
HLA-A30:04	HLA-A43:01	HLA-B15:220	HLA-B81:01	HLA-C04:01	nope	0	5.9863e-08	0	0
HLA-A30:04	HLA-A43:01	HLA-B81:01	nope	HLA-C04:01	nope	0	1.66786e-07	0	0
HLA-A30:04	HLA-A66:01	HLA-B14:01	HLA-B15:18	HLA-C08:04	HLA-C18	0	5.9863e-08	0	0
HLA-A30:04	HLA-A66:01	HLA-B14:01	HLA-B18:03	HLA-C04:01	HLA-C08:04	0	5.9863e-08	0	0
HLA-A30:04	HLA-A66:01	HLA-B14:01	HLA-B44:15	HLA-C04:07	HLA-C08:04	0	6.02091e-08	0	0
HLA-A30:04	HLA-A66:01	HLA-B14:01	HLA-B57:03	HLA-C08:04	HLA-C18	0	1.20072e-07	0	0
HLA-A30:04	HLA-A66:01	HLA-B14:01	HLA-B57:03	HLA-C08:04	HLA-C18:02	0	3.84092e-08	0	0
HLA-A30:04	HLA-A66:01	HLA-B14:01	HLA-B81:01	HLA-C08:04	HLA-C18	0	4.51914e-07	0	0
HLA-A30:04	HLA-A66:01	HLA-B15:18	HLA-B15:220	HLA-C04:01	HLA-C18	0	5.9863e-08	0	0
HLA-A30:04	HLA-A66:01	HLA-B15:18	HLA-B18:03	HLA-C04:01	HLA-C18	0	1.20072e-07	0	0
HLA-A30:04	HLA-A66:01	HLA-B15:18	HLA-B44:15	HLA-C04:07	HLA-C18	0	1.20766e-07	0	0
HLA-A30:04	HLA-A66:01	HLA-B15:18	HLA-B57:03	HLA-C18	HLA-C18:02	0	7.70405e-08	0	0
HLA-A30:04	HLA-A66:01	HLA-B15:18	HLA-B57:03	HLA-C18	nope	0	2.40838e-07	0	0
HLA-A30:04	HLA-A66:01	HLA-B15:18	HLA-B81:01	HLA-C04:01	HLA-C18	0	1.66786e-07	0	0
HLA-A30:04	HLA-A66:01	HLA-B15:18	HLA-B81:01	HLA-C18	nope	0	9.0644e-07	0	0
HLA-A30:04	HLA-A66:01	HLA-B15:18	nope	HLA-C18	nope	0	1.20072e-07	0	0
HLA-A30:04	HLA-A66:01	HLA-B15:220	HLA-B18:03	HLA-C04:01	nope	0	5.9863e-08	0	0
HLA-A30:04	HLA-A66:01	HLA-B15:220	HLA-B44:15	HLA-C04:01	HLA-C04:07	0	6.02091e-08	0	0
HLA-A30:04	HLA-A66:01	HLA-B15:220	HLA-B57:03	HLA-C04:01	HLA-C18	0	1.20072e-07	0	0
HLA-A30:04	HLA-A66:01	HLA-B15:220	HLA-B57:03	HLA-C04:01	HLA-C18:02	0	3.84092e-08	0	0
HLA-A30:04	HLA-A66:01	HLA-B15:220	HLA-B81:01	HLA-C04:01	HLA-C18	0	4.51914e-07	0	0
HLA-A30:04	HLA-A66:01	HLA-B18:03	HLA-B81:01	HLA-C04:01	nope	0	1.66786e-07	0	0
HLA-A30:04	HLA-A66:01	HLA-B44:15	HLA-B81:01	HLA-C04:01	HLA-C04:07	0	1.6775e-07	0	0
HLA-A30:04	HLA-A66:01	HLA-B57:03	HLA-B81:01	HLA-C04:01	HLA-C18	0	3.34536e-07	0	0
HLA-A30:04	HLA-A66:01	HLA-B57:03	HLA-B81:01	HLA-C04:01	HLA-C18:02	0	1.07013e-07	0	0
HLA-A30:04	HLA-A66:01	HLA-B81:01	nope	HLA-C04:01	HLA-C18	0	1.25909e-06	0	0
HLA-A30:04	HLA-A66:02	HLA-B14:01	HLA-B44:10	HLA-C04:01	HLA-C08:04	0	5.9863e-08	0	0
HLA-A30:04	HLA-A66:02	HLA-B14:01	HLA-B81:01	HLA-C08:04	nope	0	2.33916e-07	0	0
HLA-A30:04	HLA-A66:02	HLA-B15:18	HLA-B44:10	HLA-C04:01	HLA-C18	0	1.20072e-07	0	0
HLA-A30:04	HLA-A66:02	HLA-B15:18	HLA-B81:01	HLA-C08:04	HLA-C18	0	4.69183e-07	0	0
HLA-A30:04	HLA-A66:02	HLA-B15:220	HLA-B44:10	HLA-C04:01	nope	0	5.9863e-08	0	0
HLA-A30:04	HLA-A66:02	HLA-B15:220	HLA-B81:01	HLA-C04:01	HLA-C08:04	0	2.33916e-07	0	0
HLA-A30:04	HLA-A66:02	HLA-B44:10	HLA-B81:01	HLA-C04:01	nope	0	1.66786e-07	0	0
HLA-A30:04	HLA-A66:02	HLA-B81:01	nope	HLA-C04:01	HLA-C08:04	0	6.51719e-07	0	0
HLA-A30:04	HLA-A74	HLA-B14:01	HLA-B42:02	HLA-C08:04	HLA-C17	0	8.40851e-08	0	0
HLA-A30:04	HLA-A74	HLA-B14:01	HLA-B81:01	HLA-C08:04	HLA-C18	0	8.27009e-08	0	0
HLA-A30:04	HLA-A74	HLA-B14:01	HLA-B81:01	HLA-C08:04	nope	0	2.62982e-08	0	0
HLA-A30:04	HLA-A74	HLA-B15:18	HLA-B42:02	HLA-C17	HLA-C18	0	1.68656e-07	0	0
HLA-A30:04	HLA-A74	HLA-B15:18	HLA-B81:01	HLA-C08:04	HLA-C18	0	5.27484e-08	0	0
HLA-A30:04	HLA-A74	HLA-B15:18	HLA-B81:01	HLA-C18	nope	0	1.6588e-07	0	0
HLA-A30:04	HLA-A74	HLA-B15:220	HLA-B42:02	HLA-C04:01	HLA-C17	0	8.40851e-08	0	0
HLA-A30:04	HLA-A74	HLA-B15:220	HLA-B81:01	HLA-C04:01	HLA-C08:04	0	2.62982e-08	0	0
HLA-A30:04	HLA-A74	HLA-B15:220	HLA-B81:01	HLA-C04:01	HLA-C18	0	8.27009e-08	0	0
HLA-A30:04	HLA-A74	HLA-B42:02	HLA-B81:01	HLA-C04:01	HLA-C17	0	2.34272e-07	0	0
HLA-A30:04	HLA-A74	HLA-B81:01	nope	HLA-C04:01	HLA-C08:04	0	7.32702e-08	0	0
HLA-A30:04	HLA-A74	HLA-B81:01	nope	HLA-C04:01	HLA-C18	0	2.30415e-07	0	0
HLA-A30:04	HLA-A74:01	HLA-B14:01	HLA-B15:10	HLA-C08:04	nope	0	1.79935e-07	0	0
HLA-A30:04	HLA-A74:01	HLA-B14:01	HLA-B44:10	HLA-C04:01	HLA-C08:04	0	5.9863e-08	0	0
HLA-A30:04	HLA-A74:01	HLA-B14:01	HLA-B57:03	HLA-C08:04	HLA-C17:01	0	2.94125e-08	0	0
HLA-A30:04	HLA-A74:01	HLA-B14:01	HLA-B81:01	HLA-C08:04	HLA-C18	0	6.88598e-08	0	0
HLA-A30:04	HLA-A74:01	HLA-B15:10	HLA-B15:18	HLA-C08:04	HLA-C18	0	3.6091e-07	0	0
HLA-A30:04	HLA-A74:01	HLA-B15:10	HLA-B15:220	HLA-C04:01	HLA-C08:04	0	1.79935e-07	0	0
HLA-A30:04	HLA-A74:01	HLA-B15:10	HLA-B81:01	HLA-C04:01	HLA-C08:04	0	5.01322e-07	0	0
HLA-A30:04	HLA-A74:01	HLA-B15:18	HLA-B44:10	HLA-C04:01	HLA-C18	0	1.20072e-07	0	0
HLA-A30:04	HLA-A74:01	HLA-B15:18	HLA-B57:03	HLA-C17:01	HLA-C18	0	5.8995e-08	0	0
HLA-A30:04	HLA-A74:01	HLA-B15:18	HLA-B81:01	HLA-C18	nope	0	1.38118e-07	0	0
HLA-A30:04	HLA-A74:01	HLA-B15:220	HLA-B44:10	HLA-C04:01	nope	0	5.9863e-08	0	0
HLA-A30:04	HLA-A74:01	HLA-B15:220	HLA-B57:03	HLA-C04:01	HLA-C17:01	0	2.94125e-08	0	0
HLA-A30:04	HLA-A74:01	HLA-B15:220	HLA-B81:01	HLA-C04:01	HLA-C18	0	6.88598e-08	0	0
HLA-A30:04	HLA-A74:01	HLA-B44:10	HLA-B81:01	HLA-C04:01	nope	0	1.66786e-07	0	0
HLA-A30:04	HLA-A74:01	HLA-B57:03	HLA-B81:01	HLA-C04:01	HLA-C17:01	0	8.19469e-08	0	0
HLA-A30:04	HLA-A74:01	HLA-B81:01	nope	HLA-C04:01	HLA-C18	0	1.91852e-07	0	0
HLA-A30:04	HLA-A74:03	HLA-B14:01	HLA-B15:31	HLA-C04:07	HLA-C08:04	0	2.39798e-07	0	0
HLA-A30:04	HLA-A74:03	HLA-B14:01	HLA-B81:01	HLA-C04:01	HLA-C08:04	0	7.19394e-07	0	0
HLA-A30:04	HLA-A74:03	HLA-B15:18	HLA-B15:31	HLA-C04:07	HLA-C18	0	4.80982e-07	0	0
HLA-A30:04	HLA-A74:03	HLA-B15:18	HLA-B81:01	HLA-C04:01	HLA-C18	0	1.44295e-06	0	0
HLA-A30:04	HLA-A74:03	HLA-B15:220	HLA-B15:31	HLA-C04:01	HLA-C04:07	0	2.39798e-07	0	0
HLA-A30:04	HLA-A74:03	HLA-B15:220	HLA-B81:01	HLA-C04:01	nope	0	7.19394e-07	0	0
HLA-A30:04	HLA-A74:03	HLA-B15:31	HLA-B81:01	HLA-C04:01	HLA-C04:07	0	6.68108e-07	0	0
HLA-A30:04	HLA-A74:03	HLA-B81:01	nope	HLA-C04:01	nope	0	2.00432e-06	0	0
HLA-A30:04	HLA-A80:01	HLA-B14:01	HLA-B57:03	HLA-C08:04	HLA-C18	0	3.94473e-08	0	0
HLA-A30:04	HLA-A80:01	HLA-B15:18	HLA-B57:03	HLA-C18	nope	0	7.91226e-08	0	0
HLA-A30:04	HLA-A80:01	HLA-B15:220	HLA-B57:03	HLA-C04:01	HLA-C18	0	3.94473e-08	0	0
HLA-A30:04	HLA-A80:01	HLA-B57:03	HLA-B81:01	HLA-C04:01	HLA-C18	0	1.09905e-07	0	0
HLA-A30:04	nope	HLA-B14:01	HLA-B15:18	HLA-C08:04	HLA-C18	0	1.20072e-07	0	0
HLA-A30:04	nope	HLA-B14:01	HLA-B15:220	HLA-C04:01	HLA-C08:04	0	5.9863e-08	0	0
HLA-A30:04	nope	HLA-B14:01	HLA-B81:01	HLA-C04:01	HLA-C08:04	0	1.66786e-07	0	0
HLA-A30:04	nope	HLA-B14:01	nope	HLA-C08:04	nope	0	2.99315e-08	0	0
HLA-A30:04	nope	HLA-B15:18	HLA-B15:220	HLA-C04:01	HLA-C18	0	1.20072e-07	0	0
HLA-A30:04	nope	HLA-B15:18	HLA-B81:01	HLA-C04:01	HLA-C18	0	3.34536e-07	0	0
HLA-A30:04	nope	HLA-B15:18	nope	HLA-C18	nope	0	1.20419e-07	0	0
HLA-A30:04	nope	HLA-B15:220	HLA-B81:01	HLA-C04:01	nope	0	1.66786e-07	0	0
HLA-A30:04	nope	HLA-B15:220	nope	HLA-C04:01	nope	0	2.99315e-08	0	0
HLA-A30:04	nope	HLA-B51:08	nope	HLA-C16:02	nope	2.91574e-09	0	0	0
HLA-A30:04	nope	HLA-B81:01	nope	HLA-C04:01	nope	0	2.32344e-07	0	0
HLA-A43:01	HLA-A66:01	HLA-B14:01	HLA-B15:18	HLA-C08:04	HLA-C18	0	2.99661e-07	0	0
HLA-A43:01	HLA-A66:01	HLA-B14:01	HLA-B18:03	HLA-C04:01	HLA-C08:04	0	2.99661e-07	0	0
HLA-A43:01	HLA-A66:01	HLA-B14:01	HLA-B44:15	HLA-C04:07	HLA-C08:04	0	3.01393e-07	0	0
HLA-A43:01	HLA-A66:01	HLA-B14:01	HLA-B57:03	HLA-C08:04	HLA-C18	0	6.01054e-07	0	0
HLA-A43:01	HLA-A66:01	HLA-B14:01	HLA-B57:03	HLA-C08:04	HLA-C18:02	0	1.92268e-07	0	0
HLA-A43:01	HLA-A66:01	HLA-B14:01	HLA-B81:01	HLA-C08:04	HLA-C18	0	2.26218e-06	0	0
HLA-A43:01	HLA-A66:01	HLA-B15:10	HLA-B15:18	HLA-C04:01	HLA-C18	0	1.50869e-07	0	0
HLA-A43:01	HLA-A66:01	HLA-B15:10	HLA-B18:03	HLA-C04:01	nope	0	1.50869e-07	0	0
HLA-A43:01	HLA-A66:01	HLA-B15:10	HLA-B44:15	HLA-C04:01	HLA-C04:07	0	1.51741e-07	0	0
HLA-A43:01	HLA-A66:01	HLA-B15:10	HLA-B57:03	HLA-C04:01	HLA-C18	0	3.02609e-07	0	0
HLA-A43:01	HLA-A66:01	HLA-B15:10	HLA-B57:03	HLA-C04:01	HLA-C18:02	0	9.68001e-08	0	0
HLA-A43:01	HLA-A66:01	HLA-B15:10	HLA-B81:01	HLA-C04:01	HLA-C18	0	1.13893e-06	0	0
HLA-A43:01	HLA-A66:01	HLA-B15:18	HLA-B81:01	HLA-C04:01	HLA-C18	0	5.9863e-08	0	0
HLA-A43:01	HLA-A66:01	HLA-B18:03	HLA-B81:01	HLA-C04:01	nope	0	5.9863e-08	0	0
HLA-A43:01	HLA-A66:01	HLA-B44:15	HLA-B81:01	HLA-C04:01	HLA-C04:07	0	6.02091e-08	0	0
HLA-A43:01	HLA-A66:01	HLA-B57:03	HLA-B81:01	HLA-C04:01	HLA-C18	0	1.20072e-07	0	0
HLA-A43:01	HLA-A66:01	HLA-B57:03	HLA-B81:01	HLA-C04:01	HLA-C18:02	0	3.84092e-08	0	0
HLA-A43:01	HLA-A66:01	HLA-B81:01	nope	HLA-C04:01	HLA-C18	0	4.51914e-07	0	0
HLA-A43:01	HLA-A66:02	HLA-B14:01	HLA-B44:10	HLA-C04:01	HLA-C08:04	0	2.99661e-07	0	0
HLA-A43:01	HLA-A66:02	HLA-B14:01	HLA-B81:01	HLA-C08:04	nope	0	1.17093e-06	0	0
HLA-A43:01	HLA-A66:02	HLA-B15:10	HLA-B44:10	HLA-C04:01	nope	0	1.50869e-07	0	0
HLA-A43:01	HLA-A66:02	HLA-B15:10	HLA-B81:01	HLA-C04:01	HLA-C08:04	0	5.89522e-07	0	0
HLA-A43:01	HLA-A66:02	HLA-B44:10	HLA-B81:01	HLA-C04:01	nope	0	5.9863e-08	0	0
HLA-A43:01	HLA-A66:02	HLA-B81:01	nope	HLA-C04:01	HLA-C08:04	0	2.33916e-07	0	0
HLA-A43:01	HLA-A74	HLA-B14:01	HLA-B42:02	HLA-C08:04	HLA-C17	0	4.20911e-07	0	0
HLA-A43:01	HLA-A74	HLA-B14:01	HLA-B81:01	HLA-C08:04	HLA-C18	0	4.13983e-07	0	0
HLA-A43:01	HLA-A74	HLA-B14:01	HLA-B81:01	HLA-C08:04	nope	0	1.31643e-07	0	0
HLA-A43:01	HLA-A74	HLA-B15:10	HLA-B42:02	HLA-C04:01	HLA-C17	0	2.11914e-07	0	0
HLA-A43:01	HLA-A74	HLA-B15:10	HLA-B81:01	HLA-C04:01	HLA-C08:04	0	6.62776e-08	0	0
HLA-A43:01	HLA-A74	HLA-B15:10	HLA-B81:01	HLA-C04:01	HLA-C18	0	2.08426e-07	0	0
HLA-A43:01	HLA-A74	HLA-B42:02	HLA-B81:01	HLA-C04:01	HLA-C17	0	8.40851e-08	0	0
HLA-A43:01	HLA-A74	HLA-B81:01	nope	HLA-C04:01	HLA-C08:04	0	2.62982e-08	0	0
HLA-A43:01	HLA-A74	HLA-B81:01	nope	HLA-C04:01	HLA-C18	0	8.27009e-08	0	0
HLA-A43:01	HLA-A74:01	HLA-B14:01	HLA-B15:10	HLA-C08:04	nope	0	9.00716e-07	0	0
HLA-A43:01	HLA-A74:01	HLA-B14:01	HLA-B44:10	HLA-C04:01	HLA-C08:04	0	2.99661e-07	0	0
HLA-A43:01	HLA-A74:01	HLA-B14:01	HLA-B57:03	HLA-C08:04	HLA-C17:01	0	1.47232e-07	0	0
HLA-A43:01	HLA-A74:01	HLA-B14:01	HLA-B81:01	HLA-C08:04	HLA-C18	0	3.44697e-07	0	0
HLA-A43:01	HLA-A74:01	HLA-B15:10	HLA-B44:10	HLA-C04:01	nope	0	1.50869e-07	0	0
HLA-A43:01	HLA-A74:01	HLA-B15:10	HLA-B57:03	HLA-C04:01	HLA-C17:01	0	7.41262e-08	0	0
HLA-A43:01	HLA-A74:01	HLA-B15:10	HLA-B81:01	HLA-C04:01	HLA-C08:04	0	1.79935e-07	0	0
HLA-A43:01	HLA-A74:01	HLA-B15:10	HLA-B81:01	HLA-C04:01	HLA-C18	0	1.73543e-07	0	0
HLA-A43:01	HLA-A74:01	HLA-B15:10	nope	HLA-C04:01	HLA-C08:04	0	4.53478e-07	0	0
HLA-A43:01	HLA-A74:01	HLA-B44:10	HLA-B81:01	HLA-C04:01	nope	0	5.9863e-08	0	0
HLA-A43:01	HLA-A74:01	HLA-B57:03	HLA-B81:01	HLA-C04:01	HLA-C17:01	0	2.94125e-08	0	0
HLA-A43:01	HLA-A74:01	HLA-B81:01	nope	HLA-C04:01	HLA-C18	0	6.88598e-08	0	0
HLA-A43:01	HLA-A74:03	HLA-B14:01	HLA-B15:31	HLA-C04:07	HLA-C08:04	0	1.20038e-06	0	0
HLA-A43:01	HLA-A74:03	HLA-B14:01	HLA-B81:01	HLA-C04:01	HLA-C08:04	0	3.60113e-06	0	0
HLA-A43:01	HLA-A74:03	HLA-B15:10	HLA-B15:31	HLA-C04:01	HLA-C04:07	0	6.04347e-07	0	0
HLA-A43:01	HLA-A74:03	HLA-B15:10	HLA-B81:01	HLA-C04:01	nope	0	1.81304e-06	0	0
HLA-A43:01	HLA-A74:03	HLA-B15:31	HLA-B81:01	HLA-C04:01	HLA-C04:07	0	2.39798e-07	0	0
HLA-A43:01	HLA-A74:03	HLA-B81:01	nope	HLA-C04:01	nope	0	7.19394e-07	0	0
HLA-A43:01	HLA-A80:01	HLA-B14:01	HLA-B57:03	HLA-C08:04	HLA-C18	0	1.97465e-07	0	0
HLA-A43:01	HLA-A80:01	HLA-B15:10	HLA-B57:03	HLA-C04:01	HLA-C18	0	9.94164e-08	0	0
HLA-A43:01	HLA-A80:01	HLA-B57:03	HLA-B81:01	HLA-C04:01	HLA-C18	0	3.94473e-08	0	0
HLA-A43:01	nope	HLA-B14:01	HLA-B15:10	HLA-C04:01	HLA-C08:04	0	7.55215e-07	0	0
HLA-A43:01	nope	HLA-B14:01	HLA-B81:01	HLA-C04:01	HLA-C08:04	0	2.99661e-07	0	0
HLA-A43:01	nope	HLA-B14:01	nope	HLA-C08:04	nope	0	7.50019e-07	0	0
HLA-A43:01	nope	HLA-B15:10	HLA-B81:01	HLA-C04:01	nope	0	1.50869e-07	0	0
HLA-A43:01	nope	HLA-B15:10	nope	HLA-C04:01	nope	0	1.90112e-07	0	0
HLA-A43:01	nope	HLA-B81:01	nope	HLA-C04:01	nope	0	2.99315e-08	0	0
HLA-A66:01	HLA-A66:02	HLA-B15:18	HLA-B44:10	HLA-C04:01	HLA-C18	0	5.9863e-08	0	0
HLA-A66:01	HLA-A66:02	HLA-B15:18	HLA-B81:01	HLA-C08:04	HLA-C18	0	2.33916e-07	0	0
HLA-A66:01	HLA-A66:02	HLA-B18:03	HLA-B44:10	HLA-C04:01	nope	0	5.9863e-08	0	0
HLA-A66:01	HLA-A66:02	HLA-B18:03	HLA-B81:01	HLA-C04:01	HLA-C08:04	0	2.33916e-07	0	0
HLA-A66:01	HLA-A66:02	HLA-B44:10	HLA-B44:15	HLA-C04:01	HLA-C04:07	0	6.02091e-08	0	0
HLA-A66:01	HLA-A66:02	HLA-B44:10	HLA-B57:03	HLA-C04:01	HLA-C18	0	1.20072e-07	0	0
HLA-A66:01	HLA-A66:02	HLA-B44:10	HLA-B57:03	HLA-C04:01	HLA-C18:02	0	3.84092e-08	0	0
HLA-A66:01	HLA-A66:02	HLA-B44:10	HLA-B81:01	HLA-C04:01	HLA-C18	0	4.51914e-07	0	0
HLA-A66:01	HLA-A66:02	HLA-B44:15	HLA-B81:01	HLA-C04:07	HLA-C08:04	0	2.35268e-07	0	0
HLA-A66:01	HLA-A66:02	HLA-B57:03	HLA-B81:01	HLA-C08:04	HLA-C18	0	4.69183e-07	0	0
HLA-A66:01	HLA-A66:02	HLA-B57:03	HLA-B81:01	HLA-C08:04	HLA-C18:02	0	1.50085e-07	0	0
HLA-A66:01	HLA-A66:02	HLA-B81:01	nope	HLA-C08:04	HLA-C18	0	1.76586e-06	0	0
HLA-A66:01	HLA-A74	HLA-B15:18	HLA-B42:02	HLA-C17	HLA-C18	0	8.40851e-08	0	0
HLA-A66:01	HLA-A74	HLA-B15:18	HLA-B81:01	HLA-C08:04	HLA-C18	0	2.62982e-08	0	0
HLA-A66:01	HLA-A74	HLA-B15:18	HLA-B81:01	HLA-C18	nope	0	8.27009e-08	0	0
HLA-A66:01	HLA-A74	HLA-B18:03	HLA-B42:02	HLA-C04:01	HLA-C17	0	8.40851e-08	0	0
HLA-A66:01	HLA-A74	HLA-B18:03	HLA-B81:01	HLA-C04:01	HLA-C08:04	0	2.62982e-08	0	0
HLA-A66:01	HLA-A74	HLA-B18:03	HLA-B81:01	HLA-C04:01	HLA-C18	0	8.27009e-08	0	0
HLA-A66:01	HLA-A74	HLA-B42:02	HLA-B44:15	HLA-C04:07	HLA-C17	0	8.45711e-08	0	0
HLA-A66:01	HLA-A74	HLA-B42:02	HLA-B57:03	HLA-C17	HLA-C18	0	1.68656e-07	0	0
HLA-A66:01	HLA-A74	HLA-B42:02	HLA-B57:03	HLA-C17	HLA-C18:02	0	5.39505e-08	0	0
HLA-A66:01	HLA-A74	HLA-B42:02	HLA-B81:01	HLA-C17	HLA-C18	0	6.34769e-07	0	0
HLA-A66:01	HLA-A74	HLA-B44:15	HLA-B81:01	HLA-C04:07	HLA-C08:04	0	2.64502e-08	0	0
HLA-A66:01	HLA-A74	HLA-B44:15	HLA-B81:01	HLA-C04:07	HLA-C18	0	8.3179e-08	0	0
HLA-A66:01	HLA-A74	HLA-B57:03	HLA-B81:01	HLA-C08:04	HLA-C18	0	5.27484e-08	0	0
HLA-A66:01	HLA-A74	HLA-B57:03	HLA-B81:01	HLA-C08:04	HLA-C18:02	0	1.68734e-08	0	0
HLA-A66:01	HLA-A74	HLA-B57:03	HLA-B81:01	HLA-C18	HLA-C18:02	0	5.30625e-08	0	0
HLA-A66:01	HLA-A74	HLA-B57:03	HLA-B81:01	HLA-C18	nope	0	1.6588e-07	0	0
HLA-A66:01	HLA-A74	HLA-B81:01	nope	HLA-C08:04	HLA-C18	0	1.98529e-07	0	0
HLA-A66:01	HLA-A74	HLA-B81:01	nope	HLA-C18	nope	0	6.2432e-07	0	0
HLA-A66:01	HLA-A74:01	HLA-B15:10	HLA-B15:18	HLA-C08:04	HLA-C18	0	1.79935e-07	0	0
HLA-A66:01	HLA-A74:01	HLA-B15:10	HLA-B18:03	HLA-C04:01	HLA-C08:04	0	1.79935e-07	0	0
HLA-A66:01	HLA-A74:01	HLA-B15:10	HLA-B44:15	HLA-C04:07	HLA-C08:04	0	1.80975e-07	0	0
HLA-A66:01	HLA-A74:01	HLA-B15:10	HLA-B57:03	HLA-C08:04	HLA-C18	0	3.6091e-07	0	0
HLA-A66:01	HLA-A74:01	HLA-B15:10	HLA-B57:03	HLA-C08:04	HLA-C18:02	0	1.1545e-07	0	0
HLA-A66:01	HLA-A74:01	HLA-B15:10	HLA-B81:01	HLA-C08:04	HLA-C18	0	1.35835e-06	0	0
HLA-A66:01	HLA-A74:01	HLA-B15:18	HLA-B44:10	HLA-C04:01	HLA-C18	0	5.9863e-08	0	0
HLA-A66:01	HLA-A74:01	HLA-B15:18	HLA-B57:03	HLA-C17:01	HLA-C18	0	2.94125e-08	0	0
HLA-A66:01	HLA-A74:01	HLA-B15:18	HLA-B81:01	HLA-C18	nope	0	6.88598e-08	0	0
HLA-A66:01	HLA-A74:01	HLA-B18:03	HLA-B44:10	HLA-C04:01	nope	0	5.9863e-08	0	0
HLA-A66:01	HLA-A74:01	HLA-B18:03	HLA-B57:03	HLA-C04:01	HLA-C17:01	0	2.94125e-08	0	0
HLA-A66:01	HLA-A74:01	HLA-B18:03	HLA-B81:01	HLA-C04:01	HLA-C18	0	6.88598e-08	0	0
HLA-A66:01	HLA-A74:01	HLA-B44:10	HLA-B44:15	HLA-C04:01	HLA-C04:07	0	6.02091e-08	0	0
HLA-A66:01	HLA-A74:01	HLA-B44:10	HLA-B57:03	HLA-C04:01	HLA-C18	0	1.20072e-07	0	0
HLA-A66:01	HLA-A74:01	HLA-B44:10	HLA-B57:03	HLA-C04:01	HLA-C18:02	0	3.84092e-08	0	0
HLA-A66:01	HLA-A74:01	HLA-B44:10	HLA-B81:01	HLA-C04:01	HLA-C18	0	4.51914e-07	0	0
HLA-A66:01	HLA-A74:01	HLA-B44:15	HLA-B57:03	HLA-C04:07	HLA-C17:01	0	2.95825e-08	0	0
HLA-A66:01	HLA-A74:01	HLA-B44:15	HLA-B81:01	HLA-C04:07	HLA-C18	0	6.92578e-08	0	0
HLA-A66:01	HLA-A74:01	HLA-B57:03	HLA-B81:01	HLA-C17:01	HLA-C18	0	2.22039e-07	0	0
HLA-A66:01	HLA-A74:01	HLA-B57:03	HLA-B81:01	HLA-C18	HLA-C18:02	0	4.41817e-08	0	0
HLA-A66:01	HLA-A74:01	HLA-B57:03	HLA-B81:01	HLA-C18	nope	0	1.38118e-07	0	0
HLA-A66:01	HLA-A74:01	HLA-B57:03	nope	HLA-C17:01	HLA-C18	0	5.8995e-08	0	0
HLA-A66:01	HLA-A74:01	HLA-B57:03	nope	HLA-C17:01	HLA-C18:02	0	1.88716e-08	0	0
HLA-A66:01	HLA-A74:01	HLA-B81:01	nope	HLA-C18	nope	0	5.19832e-07	0	0
HLA-A66:01	HLA-A74:03	HLA-B15:18	HLA-B15:31	HLA-C04:07	HLA-C18	0	2.39798e-07	0	0
HLA-A66:01	HLA-A74:03	HLA-B15:18	HLA-B81:01	HLA-C04:01	HLA-C18	0	7.19394e-07	0	0
HLA-A66:01	HLA-A74:03	HLA-B15:31	HLA-B18:03	HLA-C04:01	HLA-C04:07	0	2.39798e-07	0	0
HLA-A66:01	HLA-A74:03	HLA-B15:31	HLA-B44:15	HLA-C04:07	nope	0	2.41184e-07	0	0
HLA-A66:01	HLA-A74:03	HLA-B15:31	HLA-B57:03	HLA-C04:07	HLA-C18	0	4.80982e-07	0	0
HLA-A66:01	HLA-A74:03	HLA-B15:31	HLA-B57:03	HLA-C04:07	HLA-C18:02	0	1.53859e-07	0	0
HLA-A66:01	HLA-A74:03	HLA-B15:31	HLA-B81:01	HLA-C04:07	HLA-C18	0	1.81027e-06	0	0
HLA-A66:01	HLA-A74:03	HLA-B18:03	HLA-B81:01	HLA-C04:01	nope	0	7.19394e-07	0	0
HLA-A66:01	HLA-A74:03	HLA-B44:15	HLA-B81:01	HLA-C04:01	HLA-C04:07	0	7.23553e-07	0	0
HLA-A66:01	HLA-A74:03	HLA-B57:03	HLA-B81:01	HLA-C04:01	HLA-C18	0	1.44295e-06	0	0
HLA-A66:01	HLA-A74:03	HLA-B57:03	HLA-B81:01	HLA-C04:01	HLA-C18:02	0	4.61577e-07	0	0
HLA-A66:01	HLA-A74:03	HLA-B81:01	nope	HLA-C04:01	HLA-C18	0	5.4308e-06	0	0
HLA-A66:01	HLA-A80:01	HLA-B15:18	HLA-B57:03	HLA-C18	nope	0	3.94473e-08	0	0
HLA-A66:01	HLA-A80:01	HLA-B18:03	HLA-B57:03	HLA-C04:01	HLA-C18	0	3.94473e-08	0	0
HLA-A66:01	HLA-A80:01	HLA-B44:15	HLA-B57:03	HLA-C04:07	HLA-C18	0	3.96753e-08	0	0
HLA-A66:01	HLA-A80:01	HLA-B57:03	HLA-B81:01	HLA-C18	nope	0	2.97793e-07	0	0
HLA-A66:01	HLA-A80:01	HLA-B57:03	nope	HLA-C18	HLA-C18:02	0	2.53101e-08	0	0
HLA-A66:01	HLA-A80:01	HLA-B57:03	nope	HLA-C18	nope	0	7.91226e-08	0	0
HLA-A66:01	nope	HLA-B15:18	HLA-B18:03	HLA-C04:01	HLA-C18	0	5.9863e-08	0	0
HLA-A66:01	nope	HLA-B15:18	HLA-B44:15	HLA-C04:07	HLA-C18	0	6.02091e-08	0	0
HLA-A66:01	nope	HLA-B15:18	HLA-B57:03	HLA-C18	HLA-C18:02	0	3.84092e-08	0	0
HLA-A66:01	nope	HLA-B15:18	HLA-B57:03	HLA-C18	nope	0	1.20072e-07	0	0
HLA-A66:01	nope	HLA-B15:18	HLA-B81:01	HLA-C18	nope	0	4.51914e-07	0	0
HLA-A66:01	nope	HLA-B15:18	nope	HLA-C18	nope	0	2.99315e-08	0	0
HLA-A66:01	nope	HLA-B18:03	HLA-B44:15	HLA-C04:01	HLA-C04:07	0	6.02091e-08	0	0
HLA-A66:01	nope	HLA-B18:03	HLA-B57:03	HLA-C04:01	HLA-C18	0	1.20072e-07	0	0
HLA-A66:01	nope	HLA-B18:03	HLA-B57:03	HLA-C04:01	HLA-C18:02	0	3.84092e-08	0	0
HLA-A66:01	nope	HLA-B18:03	HLA-B81:01	HLA-C04:01	HLA-C18	0	4.51914e-07	0	0
HLA-A66:01	nope	HLA-B18:03	nope	HLA-C04:01	nope	0	2.99315e-08	0	0
HLA-A66:01	nope	HLA-B44:15	HLA-B57:03	HLA-C04:07	HLA-C18	0	1.20766e-07	0	0
HLA-A66:01	nope	HLA-B44:15	HLA-B57:03	HLA-C04:07	HLA-C18:02	0	3.86312e-08	0	0
HLA-A66:01	nope	HLA-B44:15	HLA-B81:01	HLA-C04:07	HLA-C18	0	4.54526e-07	0	0
HLA-A66:01	nope	HLA-B44:15	nope	HLA-C04:07	nope	0	3.02785e-08	0	0
HLA-A66:01	nope	HLA-B57:03	HLA-B81:01	HLA-C18	HLA-C18:02	0	2.89956e-07	0	0
HLA-A66:01	nope	HLA-B57:03	HLA-B81:01	HLA-C18	nope	0	9.0644e-07	0	0
HLA-A66:01	nope	HLA-B57:03	nope	HLA-C18	HLA-C18:02	0	7.70405e-08	0	0
HLA-A66:01	nope	HLA-B57:03	nope	HLA-C18	nope	0	1.20419e-07	0	0
HLA-A66:01	nope	HLA-B57:03	nope	HLA-C18:02	nope	0	1.2322e-08	0	0
HLA-A66:01	nope	HLA-B81:01	nope	HLA-C18	nope	0	1.70578e-06	0	0
HLA-A66:02	HLA-A74	HLA-B42:02	HLA-B44:10	HLA-C04:01	HLA-C17	0	8.40851e-08	0	0
HLA-A66:02	HLA-A74	HLA-B42:02	HLA-B81:01	HLA-C08:04	HLA-C17	0	3.28564e-07	0	0
HLA-A66:02	HLA-A74	HLA-B44:10	HLA-B81:01	HLA-C04:01	HLA-C08:04	0	2.62982e-08	0	0
HLA-A66:02	HLA-A74	HLA-B44:10	HLA-B81:01	HLA-C04:01	HLA-C18	0	8.27009e-08	0	0
HLA-A66:02	HLA-A74	HLA-B81:01	nope	HLA-C08:04	HLA-C18	0	3.23155e-07	0	0
HLA-A66:02	HLA-A74	HLA-B81:01	nope	HLA-C08:04	nope	0	1.02761e-07	0	0
HLA-A66:02	HLA-A74:01	HLA-B15:10	HLA-B44:10	HLA-C04:01	HLA-C08:04	0	1.79935e-07	0	0
HLA-A66:02	HLA-A74:01	HLA-B15:10	HLA-B81:01	HLA-C08:04	nope	0	7.03099e-07	0	0
HLA-A66:02	HLA-A74:01	HLA-B44:10	HLA-B57:03	HLA-C04:01	HLA-C17:01	0	2.94125e-08	0	0
HLA-A66:02	HLA-A74:01	HLA-B44:10	HLA-B81:01	HLA-C04:01	HLA-C08:04	0	2.33916e-07	0	0
HLA-A66:02	HLA-A74:01	HLA-B44:10	HLA-B81:01	HLA-C04:01	HLA-C18	0	6.88598e-08	0	0
HLA-A66:02	HLA-A74:01	HLA-B44:10	nope	HLA-C04:01	nope	0	5.9863e-08	0	0
HLA-A66:02	HLA-A74:01	HLA-B57:03	HLA-B81:01	HLA-C08:04	HLA-C17:01	0	1.1493e-07	0	0
HLA-A66:02	HLA-A74:01	HLA-B81:01	nope	HLA-C08:04	HLA-C18	0	2.69071e-07	0	0
HLA-A66:02	HLA-A74:03	HLA-B15:31	HLA-B44:10	HLA-C04:01	HLA-C04:07	0	2.39798e-07	0	0
HLA-A66:02	HLA-A74:03	HLA-B15:31	HLA-B81:01	HLA-C04:07	HLA-C08:04	0	9.37015e-07	0	0
HLA-A66:02	HLA-A74:03	HLA-B44:10	HLA-B81:01	HLA-C04:01	nope	0	7.19394e-07	0	0
HLA-A66:02	HLA-A74:03	HLA-B81:01	nope	HLA-C04:01	HLA-C08:04	0	2.81104e-06	0	0
HLA-A66:02	HLA-A80:01	HLA-B44:10	HLA-B57:03	HLA-C04:01	HLA-C18	0	3.94473e-08	0	0
HLA-A66:02	HLA-A80:01	HLA-B57:03	HLA-B81:01	HLA-C08:04	HLA-C18	0	1.54141e-07	0	0
HLA-A66:02	nope	HLA-B44:10	HLA-B81:01	HLA-C04:01	HLA-C08:04	0	2.33916e-07	0	0
HLA-A66:02	nope	HLA-B44:10	nope	HLA-C04:01	nope	0	2.99315e-08	0	0
HLA-A66:02	nope	HLA-B81:01	nope	HLA-C08:04	nope	0	4.57014e-07	0	0
HLA-A74	HLA-A74:01	HLA-B15:10	HLA-B42:02	HLA-C08:04	HLA-C17	0	2.52741e-07	0	0
HLA-A74	HLA-A74:01	HLA-B15:10	HLA-B81:01	HLA-C08:04	HLA-C18	0	2.48581e-07	0	0
HLA-A74	HLA-A74:01	HLA-B15:10	HLA-B81:01	HLA-C08:04	nope	0	7.90466e-08	0	0
HLA-A74	HLA-A74:01	HLA-B42:02	HLA-B44:10	HLA-C04:01	HLA-C17	0	8.40851e-08	0	0
HLA-A74	HLA-A74:01	HLA-B42:02	HLA-B57:03	HLA-C17	HLA-C17:01	0	4.13135e-08	0	0
HLA-A74	HLA-A74:01	HLA-B42:02	HLA-B81:01	HLA-C17	HLA-C18	0	9.67221e-08	0	0
HLA-A74	HLA-A74:01	HLA-B44:10	HLA-B81:01	HLA-C04:01	HLA-C08:04	0	2.62982e-08	0	0
HLA-A74	HLA-A74:01	HLA-B44:10	HLA-B81:01	HLA-C04:01	HLA-C18	0	8.27009e-08	0	0
HLA-A74	HLA-A74:01	HLA-B57:03	HLA-B81:01	HLA-C08:04	HLA-C17:01	0	1.29211e-08	0	0
HLA-A74	HLA-A74:01	HLA-B57:03	HLA-B81:01	HLA-C17:01	HLA-C18	0	4.06334e-08	0	0
HLA-A74	HLA-A74:01	HLA-B81:01	nope	HLA-C08:04	HLA-C18	0	3.02505e-08	0	0
HLA-A74	HLA-A74:01	HLA-B81:01	nope	HLA-C18	nope	0	9.513e-08	0	0
HLA-A74	HLA-A74:03	HLA-B15:31	HLA-B42:02	HLA-C04:07	HLA-C17	0	3.36826e-07	0	0
HLA-A74	HLA-A74:03	HLA-B15:31	HLA-B81:01	HLA-C04:07	HLA-C08:04	0	1.05345e-07	0	0
HLA-A74	HLA-A74:03	HLA-B15:31	HLA-B81:01	HLA-C04:07	HLA-C18	0	3.31282e-07	0	0
HLA-A74	HLA-A74:03	HLA-B42:02	HLA-B81:01	HLA-C04:01	HLA-C17	0	1.01048e-06	0	0
HLA-A74	HLA-A74:03	HLA-B81:01	nope	HLA-C04:01	HLA-C08:04	0	3.16035e-07	0	0
HLA-A74	HLA-A74:03	HLA-B81:01	nope	HLA-C04:01	HLA-C18	0	9.93845e-07	0	0
HLA-A74	HLA-A80:01	HLA-B42:02	HLA-B57:03	HLA-C17	HLA-C18	0	5.54087e-08	0	0
HLA-A74	HLA-A80:01	HLA-B57:03	HLA-B81:01	HLA-C08:04	HLA-C18	0	1.73295e-08	0	0
HLA-A74	HLA-A80:01	HLA-B57:03	HLA-B81:01	HLA-C18	nope	0	5.44966e-08	0	0
HLA-A74	nope	HLA-B42:02	HLA-B81:01	HLA-C08:04	HLA-C17	0	3.69391e-08	0	0
HLA-A74	nope	HLA-B42:02	HLA-B81:01	HLA-C17	HLA-C18	0	1.16164e-07	0	0
HLA-A74	nope	HLA-B42:02	nope	HLA-C17	nope	0	5.9054e-08	0	0
HLA-A74	nope	HLA-B81:01	nope	HLA-C08:04	HLA-C18	0	3.63311e-08	0	0
HLA-A74	nope	HLA-B81:01	nope	HLA-C08:04	nope	0	5.77649e-09	0	0
HLA-A74	nope	HLA-B81:01	nope	HLA-C18	nope	0	5.71258e-08	0	0
HLA-A74:01	HLA-A74:03	HLA-B15:10	HLA-B15:31	HLA-C04:07	HLA-C08:04	0	7.20781e-07	0	0
HLA-A74:01	HLA-A74:03	HLA-B15:10	HLA-B81:01	HLA-C04:01	HLA-C08:04	0	2.16234e-06	0	0
HLA-A74:01	HLA-A74:03	HLA-B15:31	HLA-B44:10	HLA-C04:01	HLA-C04:07	0	2.39798e-07	0	0
HLA-A74:01	HLA-A74:03	HLA-B15:31	HLA-B57:03	HLA-C04:07	HLA-C17:01	0	1.1782e-07	0	0
HLA-A74:01	HLA-A74:03	HLA-B15:31	HLA-B81:01	HLA-C04:07	HLA-C18	0	2.75837e-07	0	0
HLA-A74:01	HLA-A74:03	HLA-B44:10	HLA-B81:01	HLA-C04:01	nope	0	7.19394e-07	0	0
HLA-A74:01	HLA-A74:03	HLA-B57:03	HLA-B81:01	HLA-C04:01	HLA-C17:01	0	3.5346e-07	0	0
HLA-A74:01	HLA-A74:03	HLA-B81:01	nope	HLA-C04:01	HLA-C18	0	8.27512e-07	0	0
HLA-A74:01	HLA-A80:01	HLA-B15:10	HLA-B57:03	HLA-C08:04	HLA-C18	0	1.1857e-07	0	0
HLA-A74:01	HLA-A80:01	HLA-B44:10	HLA-B57:03	HLA-C04:01	HLA-C18	0	3.94473e-08	0	0
HLA-A74:01	HLA-A80:01	HLA-B57:03	HLA-B81:01	HLA-C18	nope	0	4.53758e-08	0	0
HLA-A74:01	HLA-A80:01	HLA-B57:03	nope	HLA-C17:01	HLA-C18	0	1.93816e-08	0	0
HLA-A74:01	nope	HLA-B15:10	HLA-B44:10	HLA-C04:01	HLA-C08:04	0	1.79935e-07	0	0
HLA-A74:01	nope	HLA-B15:10	HLA-B57:03	HLA-C08:04	HLA-C17:01	0	8.84074e-08	0	0
HLA-A74:01	nope	HLA-B15:10	HLA-B81:01	HLA-C08:04	HLA-C18	0	2.06977e-07	0	0
HLA-A74:01	nope	HLA-B15:10	nope	HLA-C08:04	nope	0	2.70423e-07	0	0
HLA-A74:01	nope	HLA-B44:10	HLA-B57:03	HLA-C04:01	HLA-C17:01	0	2.94125e-08	0	0
HLA-A74:01	nope	HLA-B44:10	HLA-B81:01	HLA-C04:01	HLA-C18	0	6.88598e-08	0	0
HLA-A74:01	nope	HLA-B44:10	nope	HLA-C04:01	nope	0	2.99315e-08	0	0
HLA-A74:01	nope	HLA-B57:03	HLA-B81:01	HLA-C17:01	HLA-C18	0	3.38328e-08	0	0
HLA-A74:01	nope	HLA-B57:03	nope	HLA-C17:01	nope	0	7.22561e-09	0	0
HLA-A74:01	nope	HLA-B81:01	nope	HLA-C18	nope	0	3.96043e-08	0	0
HLA-A74:03	HLA-A80:01	HLA-B15:31	HLA-B57:03	HLA-C04:07	HLA-C18	0	1.58017e-07	0	0
HLA-A74:03	HLA-A80:01	HLA-B57:03	HLA-B81:01	HLA-C04:01	HLA-C18	0	4.74052e-07	0	0
HLA-A74:03	nope	HLA-B15:31	HLA-B81:01	HLA-C04:01	HLA-C04:07	0	2.88174e-06	0	0
HLA-A74:03	nope	HLA-B15:31	nope	HLA-C04:07	nope	0	4.80289e-07	0	0
HLA-A74:03	nope	HLA-B81:01	nope	HLA-C04:01	nope	0	4.3226e-06	0	0
HLA-A80:01	nope	HLA-B57:03	nope	HLA-C18	nope	0	1.29971e-08	0	0

### Sheet: S1_MHC2
allele0	allele1	allele2	allele3	allele4	allele5	white_frequency	black_frequency	asian_frequency	#hits
DRB1_0103	DRB1_0402	HLA-DPA10103-DPB10601	HLA-DPA10201-DPB11401	HLA-DQA10101-DQB10503	HLA-DQA10301-DQB10302	1.146e-07	0	0	0
DRB1_0103	DRB1_0402	HLA-DPA10201-DPB10201	HLA-DPA10201-DPB11401	HLA-DQA10101-DQB10503	HLA-DQA10301-DQB10302	1.4473e-07	0	0	0
DRB1_0103	DRB1_0402	HLA-DPA10201-DPB10501	HLA-DPA10201-DPB11401	HLA-DQA10101-DQB10503	HLA-DQA10301-DQB10302	2.89998e-07	0	0	0
DRB1_0103	DRB1_0402	HLA-DPA10201-DPB11401	HLA-DPA10201-DPB11701	HLA-DQA10101-DQB10503	HLA-DQA10301-DQB10302	2.58792e-07	0	0	0
DRB1_0103	DRB1_0402	HLA-DPA10201-DPB11401	HLA-DPA10202-DPB10201	HLA-DQA10101-DQB10503	HLA-DQA10301-DQB10302	1.4473e-07	0	0	0
DRB1_0103	DRB1_0403	HLA-DPA10201-DPB11001	HLA-DPA10201-DPB11401	HLA-DQA10101-DQB10503	HLA-DQA10301-DQB10302	1.4473e-07	0	0	0
DRB1_0103	DRB1_0403	HLA-DPA10201-DPB11401	nope	HLA-DQA10101-DQB10503	HLA-DQA10301-DQB10302	1.02764e-07	0	0	0
DRB1_0103	DRB1_0407	HLA-DPA10103-DPB11701	HLA-DPA10201-DPB11401	HLA-DQA10101-DQB10503	HLA-DQA10301-DQB10302	1.4473e-07	0	0	0
DRB1_0103	DRB1_0407	HLA-DPA10201-DPB11401	HLA-DPA10207-DPB11901	HLA-DQA10101-DQB10503	HLA-DQA10301-DQB10302	1.4473e-07	0	0	0
DRB1_0103	DRB1_0407	HLA-DPA10201-DPB11401	nope	HLA-DQA10101-DQB10503	HLA-DQA10303-DQB10302	1.4473e-07	0	0	0
DRB1_0103	DRB1_0411	HLA-DPA10201-DPB11401	HLA-DPA10207-DPB11901	HLA-DQA10101-DQB10503	HLA-DQA10301-DQB10302	1.4473e-07	0	0	0
DRB1_0103	DRB1_0411	HLA-DPA10201-DPB11401	nope	HLA-DQA10101-DQB10503	HLA-DQA10303-DQB10342	2.89998e-07	0	0	0
DRB1_0103	DRB1_0802	HLA-DPA10103-DPB10901	HLA-DPA10201-DPB11401	HLA-DQA10101-DQB10503	HLA-DQA10401-DQB10402	1.4473e-07	0	0	0
DRB1_0103	DRB1_0803	HLA-DPA10201-DPB11401	HLA-DPA10202-DPB10501	HLA-DQA10101-DQB10503	HLA-DQA10103-DQB10601	1.4473e-07	0	0	0
DRB1_0103	DRB1_1202	HLA-DPA10201-DPB11401	HLA-DPA10201-DPB11701	HLA-DQA10101-DQB10503	HLA-DQA10105-DQB10501	1.4473e-07	0	0	0
DRB1_0103	DRB1_1401	HLA-DPA10103-DPB12001	HLA-DPA10201-DPB11401	HLA-DQA10101-DQB10503	HLA-DQA10104-DQB10503	1.4473e-07	0	0	0
DRB1_0103	DRB1_1401	HLA-DPA10201-DPB11101	HLA-DPA10201-DPB11401	HLA-DQA10101-DQB10503	HLA-DQA10104-DQB10502	1.4473e-07	0	0	0
DRB1_0103	DRB1_1401	HLA-DPA10201-DPB11301	HLA-DPA10201-DPB11401	HLA-DQA10101-DQB10503	HLA-DQA10104-DQB10503	1.4473e-07	0	0	0
DRB1_0103	DRB1_1401	HLA-DPA10201-DPB11401	HLA-DPA10201-DPB11701	HLA-DQA10101-DQB10503	HLA-DQA10104-DQB10503	1.4473e-07	0	0	0
DRB1_0103	DRB1_1404	HLA-DPA10201-DPB11401	nope	HLA-DQA10101-DQB10503	HLA-DQA10104-DQB10503	1.4473e-07	0	0	0
DRB1_0103	DRB1_1454	HLA-DPA10103-DPB10601	HLA-DPA10201-DPB11401	HLA-DQA10101-DQB10503	HLA-DQA10104-DQB10503	7.30645e-07	0	0	0
DRB1_0103	DRB1_1454	HLA-DPA10201-DPB10401	HLA-DPA10201-DPB11401	HLA-DQA10101-DQB10503	HLA-DQA10104-DQB10503	2.90536e-07	0	0	0
DRB1_0103	DRB1_1454	HLA-DPA10201-DPB10901	HLA-DPA10201-DPB11401	HLA-DQA10101-DQB10503	HLA-DQA10104-DQB10503	2.58254e-07	0	0	0
DRB1_0103	DRB1_1454	HLA-DPA10201-DPB11001	HLA-DPA10201-DPB11401	HLA-DQA10101-DQB10503	HLA-DQA10104-DQB10503	8.58158e-07	0	0	0
DRB1_0103	DRB1_1454	HLA-DPA10201-DPB11301	HLA-DPA10201-DPB11401	HLA-DQA10101-DQB10503	HLA-DQA10104-DQB10503	1.14062e-07	0	0	0
DRB1_0103	DRB1_1454	HLA-DPA10201-DPB11401	HLA-DPA10201-DPB116201	HLA-DQA10101-DQB10503	HLA-DQA10104-DQB10503	8.60848e-08	0	0	0
DRB1_0103	DRB1_1454	HLA-DPA10201-DPB11401	HLA-DPA10202-DPB10501	HLA-DQA10101-DQB10503	HLA-DQA10104-DQB10503	5.6816e-07	0	0	0
DRB1_0103	DRB1_1454	HLA-DPA10201-DPB11401	nope	HLA-DQA10101-DQB10503	HLA-DQA10104-DQB10501	2.89998e-07	0	0	0
DRB1_0103	DRB1_1502	HLA-DPA10201-DPB10301	HLA-DPA10201-DPB11401	HLA-DQA10101-DQB10503	HLA-DQA10103-DQB10601	1.4473e-07	0	0	0
DRB1_0103	DRB1_1502	HLA-DPA10201-DPB10901	HLA-DPA10201-DPB11401	HLA-DQA10101-DQB10503	HLA-DQA10103-DQB10601	1.4473e-07	0	0	0
DRB1_0103	DRB1_1502	HLA-DPA10201-DPB11101	HLA-DPA10201-DPB11401	HLA-DQA10101-DQB10503	HLA-DQA10103-DQB10601	1.4473e-07	0	0	0
DRB1_0103	DRB1_1502	HLA-DPA10201-DPB11401	HLA-DPA10201-DPB11701	HLA-DQA10101-DQB10503	HLA-DQA10103-DQB10601	2.89998e-07	0	0	0
DRB1_0103	DRB1_1502	HLA-DPA10201-DPB11401	HLA-DPA10201-DPB135001	HLA-DQA10101-DQB10503	HLA-DQA10103-DQB10601	1.4473e-07	0	0	0
DRB1_0103	DRB1_1502	HLA-DPA10201-DPB11401	HLA-DPA10202-DPB11301	HLA-DQA10101-DQB10503	HLA-DQA10103-DQB10601	1.4473e-07	0	0	0
DRB1_0103	DRB1_1502	HLA-DPA10201-DPB11401	HLA-DPA10207-DPB10401	HLA-DQA10101-DQB10503	HLA-DQA10103-DQB10503	1.4473e-07	0	0	0
DRB1_0103	DRB1_1502	HLA-DPA10201-DPB11401	HLA-DPA10207-DPB10401	HLA-DQA10101-DQB10503	HLA-DQA10103-DQB10601	5.79458e-07	0	0	0
DRB1_0103	DRB1_1502	HLA-DPA10201-DPB11401	nope	HLA-DQA10101-DQB10503	HLA-DQA10103-DQB10601	2.89998e-07	0	0	0
DRB1_0103	nope	HLA-DPA10201-DPB11401	nope	HLA-DQA10101-DQB10503	nope	7.23651e-08	0	0	0
DRB1_0302	DRB1_0403	HLA-DPA10103-DPB110501	HLA-DPA10202-DPB110501	HLA-DQA10301-DQB10302	HLA-DQA10401-DQB10402	0	9.04221e-07	0	0
DRB1_0302	DRB1_0403	HLA-DPA10103-DPB11701	HLA-DPA10202-DPB110501	HLA-DQA10301-DQB10302	HLA-DQA10401-DQB10402	0	2.44843e-07	0	0
DRB1_0302	DRB1_0403	HLA-DPA10103-DPB11801	HLA-DPA10202-DPB110501	HLA-DQA10301-DQB10302	HLA-DQA10401-DQB10402	0	1.38259e-06	0	0
DRB1_0302	DRB1_0403	HLA-DPA10103-DPB13001	HLA-DPA10202-DPB110501	HLA-DQA10301-DQB10302	HLA-DQA10401-DQB10402	0	8.16142e-08	0	0
DRB1_0302	DRB1_0403	HLA-DPA10201-DPB11301	HLA-DPA10202-DPB110501	HLA-DQA10301-DQB10302	HLA-DQA10401-DQB10402	0	5.60391e-07	0	0
DRB1_0302	DRB1_0403	HLA-DPA10201-DPB11401	HLA-DPA10202-DPB110501	HLA-DQA10301-DQB10302	HLA-DQA10401-DQB10402	0	9.29271e-08	0	0
DRB1_0302	DRB1_0403	HLA-DPA10201-DPB11701	HLA-DPA10202-DPB110501	HLA-DQA10301-DQB10302	HLA-DQA10401-DQB10402	0	3.55951e-07	0	0
DRB1_0302	DRB1_0403	HLA-DPA10202-DPB110501	HLA-DPA10202-DPB15501	HLA-DQA10301-DQB10302	HLA-DQA10401-DQB10402	0	8.16142e-08	0	0
DRB1_0302	DRB1_0403	HLA-DPA10202-DPB110501	HLA-DPA10202-DPB16501	HLA-DQA10301-DQB10302	HLA-DQA10401-DQB10402	0	9.09069e-08	0	0
DRB1_0302	DRB1_0403	HLA-DPA10202-DPB110501	HLA-DPA10401-DPB10402	HLA-DQA10301-DQB10302	HLA-DQA10401-DQB10402	0	1.16361e-07	0	0
DRB1_0302	DRB1_0403	HLA-DPA10202-DPB110501	HLA-DPA10401-DPB110501	HLA-DQA10301-DQB10302	HLA-DQA10401-DQB10402	0	2.99791e-07	0	0
DRB1_0302	DRB1_0403	HLA-DPA10202-DPB110501	nope	HLA-DQA10301-DQB10302	HLA-DQA10401-DQB10402	0	2.54135e-07	0	0
DRB1_0302	DRB1_0406	HLA-DPA10103-DPB110501	HLA-DPA10201-DPB11301	HLA-DQA10303-DQB10202	HLA-DQA10401-DQB10402	0	9.04221e-07	0	0
DRB1_0302	DRB1_0406	HLA-DPA10103-DPB11701	HLA-DPA10201-DPB11301	HLA-DQA10303-DQB10202	HLA-DQA10401-DQB10402	0	2.44843e-07	0	0
DRB1_0302	DRB1_0406	HLA-DPA10103-DPB11801	HLA-DPA10201-DPB11301	HLA-DQA10303-DQB10202	HLA-DQA10401-DQB10402	0	1.38259e-06	0	0
DRB1_0302	DRB1_0406	HLA-DPA10103-DPB13001	HLA-DPA10201-DPB11301	HLA-DQA10303-DQB10202	HLA-DQA10401-DQB10402	0	8.16142e-08	0	0
DRB1_0302	DRB1_0406	HLA-DPA10201-DPB11301	HLA-DPA10201-DPB11401	HLA-DQA10303-DQB10202	HLA-DQA10401-DQB10402	0	9.29271e-08	0	0
DRB1_0302	DRB1_0406	HLA-DPA10201-DPB11301	HLA-DPA10201-DPB11701	HLA-DQA10303-DQB10202	HLA-DQA10401-DQB10402	0	3.55951e-07	0	0
DRB1_0302	DRB1_0406	HLA-DPA10201-DPB11301	HLA-DPA10202-DPB110501	HLA-DQA10303-DQB10202	HLA-DQA10401-DQB10402	0	2.54135e-07	0	0
DRB1_0302	DRB1_0406	HLA-DPA10201-DPB11301	HLA-DPA10202-DPB15501	HLA-DQA10303-DQB10202	HLA-DQA10401-DQB10402	0	8.16142e-08	0	0
DRB1_0302	DRB1_0406	HLA-DPA10201-DPB11301	HLA-DPA10202-DPB16501	HLA-DQA10303-DQB10202	HLA-DQA10401-DQB10402	0	9.09069e-08	0	0
DRB1_0302	DRB1_0406	HLA-DPA10201-DPB11301	HLA-DPA10401-DPB10402	HLA-DQA10303-DQB10202	HLA-DQA10401-DQB10402	0	1.16361e-07	0	0
DRB1_0302	DRB1_0406	HLA-DPA10201-DPB11301	HLA-DPA10401-DPB110501	HLA-DQA10303-DQB10202	HLA-DQA10401-DQB10402	0	2.99791e-07	0	0
DRB1_0302	DRB1_0406	HLA-DPA10201-DPB11301	nope	HLA-DQA10303-DQB10202	HLA-DQA10401-DQB10402	0	5.60391e-07	0	0
DRB1_0302	DRB1_0407	HLA-DPA10103-DPB110501	HLA-DPA10103-DPB11701	HLA-DQA10301-DQB10302	HLA-DQA10401-DQB10402	0	2.44843e-07	0	0
DRB1_0302	DRB1_0407	HLA-DPA10103-DPB110501	HLA-DPA10103-DPB11801	HLA-DQA10301-DQB10302	HLA-DQA10401-DQB10402	0	1.38259e-06	0	0
DRB1_0302	DRB1_0407	HLA-DPA10103-DPB110501	HLA-DPA10103-DPB13001	HLA-DQA10301-DQB10302	HLA-DQA10401-DQB10402	0	8.16142e-08	0	0
DRB1_0302	DRB1_0407	HLA-DPA10103-DPB110501	HLA-DPA10201-DPB11301	HLA-DQA10301-DQB10302	HLA-DQA10401-DQB10402	0	5.60391e-07	0	0
DRB1_0302	DRB1_0407	HLA-DPA10103-DPB110501	HLA-DPA10201-DPB11401	HLA-DQA10301-DQB10302	HLA-DQA10401-DQB10402	0	1.90137e-06	0	0
DRB1_0302	DRB1_0407	HLA-DPA10103-DPB110501	HLA-DPA10201-DPB11701	HLA-DQA10301-DQB10302	HLA-DQA10401-DQB10402	0	3.55951e-07	0	0
DRB1_0302	DRB1_0407	HLA-DPA10103-DPB110501	HLA-DPA10202-DPB110501	HLA-DQA10301-DQB10302	HLA-DQA10401-DQB10402	0	2.54135e-07	0	0
DRB1_0302	DRB1_0407	HLA-DPA10103-DPB110501	HLA-DPA10202-DPB15501	HLA-DQA10301-DQB10302	HLA-DQA10401-DQB10402	0	8.16142e-08	0	0
DRB1_0302	DRB1_0407	HLA-DPA10103-DPB110501	HLA-DPA10202-DPB16501	HLA-DQA10301-DQB10302	HLA-DQA10401-DQB10402	0	9.09069e-08	0	0
DRB1_0302	DRB1_0407	HLA-DPA10103-DPB110501	HLA-DPA10401-DPB10402	HLA-DQA10301-DQB10302	HLA-DQA10401-DQB10402	0	1.16361e-07	0	0
DRB1_0302	DRB1_0407	HLA-DPA10103-DPB110501	HLA-DPA10401-DPB110501	HLA-DQA10301-DQB10302	HLA-DQA10401-DQB10402	0	2.99791e-07	0	0
DRB1_0302	DRB1_0407	HLA-DPA10103-DPB110501	nope	HLA-DQA10301-DQB10302	HLA-DQA10401-DQB10402	0	9.04221e-07	0	0
DRB1_0302	DRB1_0407	HLA-DPA10103-DPB11701	HLA-DPA10201-DPB11401	HLA-DQA10301-DQB10302	HLA-DQA10401-DQB10402	0	4.89685e-07	0	0
DRB1_0302	DRB1_0407	HLA-DPA10103-DPB11801	HLA-DPA10201-DPB11401	HLA-DQA10301-DQB10302	HLA-DQA10401-DQB10402	0	2.76519e-06	0	0
DRB1_0302	DRB1_0407	HLA-DPA10103-DPB13001	HLA-DPA10201-DPB11401	HLA-DQA10301-DQB10302	HLA-DQA10401-DQB10402	0	1.63228e-07	0	0
DRB1_0302	DRB1_0407	HLA-DPA10201-DPB11301	HLA-DPA10201-DPB11401	HLA-DQA10301-DQB10302	HLA-DQA10401-DQB10402	0	1.12078e-06	0	0
DRB1_0302	DRB1_0407	HLA-DPA10201-DPB11401	HLA-DPA10201-DPB11701	HLA-DQA10301-DQB10302	HLA-DQA10401-DQB10402	0	7.11902e-07	0	0
DRB1_0302	DRB1_0407	HLA-DPA10201-DPB11401	HLA-DPA10202-DPB110501	HLA-DQA10301-DQB10302	HLA-DQA10401-DQB10402	0	5.08271e-07	0	0
DRB1_0302	DRB1_0407	HLA-DPA10201-DPB11401	HLA-DPA10202-DPB15501	HLA-DQA10301-DQB10302	HLA-DQA10401-DQB10402	0	1.63228e-07	0	0
DRB1_0302	DRB1_0407	HLA-DPA10201-DPB11401	HLA-DPA10202-DPB16501	HLA-DQA10301-DQB10302	HLA-DQA10401-DQB10402	0	1.81814e-07	0	0
DRB1_0302	DRB1_0407	HLA-DPA10201-DPB11401	HLA-DPA10401-DPB10402	HLA-DQA10301-DQB10302	HLA-DQA10401-DQB10402	0	2.32722e-07	0	0
DRB1_0302	DRB1_0407	HLA-DPA10201-DPB11401	HLA-DPA10401-DPB110501	HLA-DQA10301-DQB10302	HLA-DQA10401-DQB10402	0	5.99582e-07	0	0
DRB1_0302	DRB1_0407	HLA-DPA10201-DPB11401	nope	HLA-DQA10301-DQB10302	HLA-DQA10401-DQB10402	0	1.85854e-07	0	0
DRB1_0302	DRB1_0411	HLA-DPA10103-DPB110501	HLA-DPA10201-DPB11301	HLA-DQA10301-DQB10302	HLA-DQA10401-DQB10402	0	9.04221e-07	0	0
DRB1_0302	DRB1_0411	HLA-DPA10103-DPB110501	HLA-DPA10201-DPB11401	HLA-DQA10303-DQB10402	HLA-DQA10401-DQB10402	0	9.04221e-07	0	0
DRB1_0302	DRB1_0411	HLA-DPA10103-DPB11701	HLA-DPA10201-DPB11301	HLA-DQA10301-DQB10302	HLA-DQA10401-DQB10402	0	2.44843e-07	0	0
DRB1_0302	DRB1_0411	HLA-DPA10103-DPB11701	HLA-DPA10201-DPB11401	HLA-DQA10303-DQB10402	HLA-DQA10401-DQB10402	0	2.44843e-07	0	0
DRB1_0302	DRB1_0411	HLA-DPA10103-DPB11801	HLA-DPA10201-DPB11301	HLA-DQA10301-DQB10302	HLA-DQA10401-DQB10402	0	1.38259e-06	0	0
DRB1_0302	DRB1_0411	HLA-DPA10103-DPB11801	HLA-DPA10201-DPB11401	HLA-DQA10303-DQB10402	HLA-DQA10401-DQB10402	0	1.38259e-06	0	0
DRB1_0302	DRB1_0411	HLA-DPA10103-DPB13001	HLA-DPA10201-DPB11301	HLA-DQA10301-DQB10302	HLA-DQA10401-DQB10402	0	8.16142e-08	0	0
DRB1_0302	DRB1_0411	HLA-DPA10103-DPB13001	HLA-DPA10201-DPB11401	HLA-DQA10303-DQB10402	HLA-DQA10401-DQB10402	0	8.16142e-08	0	0
DRB1_0302	DRB1_0411	HLA-DPA10201-DPB11301	HLA-DPA10201-DPB11401	HLA-DQA10301-DQB10302	HLA-DQA10401-DQB10402	0	9.29271e-08	0	0
DRB1_0302	DRB1_0411	HLA-DPA10201-DPB11301	HLA-DPA10201-DPB11401	HLA-DQA10303-DQB10402	HLA-DQA10401-DQB10402	0	5.60391e-07	0	0
DRB1_0302	DRB1_0411	HLA-DPA10201-DPB11301	HLA-DPA10201-DPB11701	HLA-DQA10301-DQB10302	HLA-DQA10401-DQB10402	0	3.55951e-07	0	0
DRB1_0302	DRB1_0411	HLA-DPA10201-DPB11301	HLA-DPA10202-DPB110501	HLA-DQA10301-DQB10302	HLA-DQA10401-DQB10402	0	2.54135e-07	0	0
DRB1_0302	DRB1_0411	HLA-DPA10201-DPB11301	HLA-DPA10202-DPB15501	HLA-DQA10301-DQB10302	HLA-DQA10401-DQB10402	0	8.16142e-08	0	0
DRB1_0302	DRB1_0411	HLA-DPA10201-DPB11301	HLA-DPA10202-DPB16501	HLA-DQA10301-DQB10302	HLA-DQA10401-DQB10402	0	9.09069e-08	0	0
DRB1_0302	DRB1_0411	HLA-DPA10201-DPB11301	HLA-DPA10401-DPB10402	HLA-DQA10301-DQB10302	HLA-DQA10401-DQB10402	0	1.16361e-07	0	0
DRB1_0302	DRB1_0411	HLA-DPA10201-DPB11301	HLA-DPA10401-DPB110501	HLA-DQA10301-DQB10302	HLA-DQA10401-DQB10402	0	2.99791e-07	0	0
DRB1_0302	DRB1_0411	HLA-DPA10201-DPB11301	nope	HLA-DQA10301-DQB10302	HLA-DQA10401-DQB10402	0	5.60391e-07	0	0
DRB1_0302	DRB1_0411	HLA-DPA10201-DPB11401	HLA-DPA10201-DPB11701	HLA-DQA10303-DQB10402	HLA-DQA10401-DQB10402	0	3.55951e-07	0	0
DRB1_0302	DRB1_0411	HLA-DPA10201-DPB11401	HLA-DPA10202-DPB110501	HLA-DQA10303-DQB10402	HLA-DQA10401-DQB10402	0	2.54135e-07	0	0
DRB1_0302	DRB1_0411	HLA-DPA10201-DPB11401	HLA-DPA10202-DPB15501	HLA-DQA10303-DQB10402	HLA-DQA10401-DQB10402	0	8.16142e-08	0	0
DRB1_0302	DRB1_0411	HLA-DPA10201-DPB11401	HLA-DPA10202-DPB16501	HLA-DQA10303-DQB10402	HLA-DQA10401-DQB10402	0	9.09069e-08	0	0
DRB1_0302	DRB1_0411	HLA-DPA10201-DPB11401	HLA-DPA10401-DPB10402	HLA-DQA10303-DQB10402	HLA-DQA10401-DQB10402	0	1.16361e-07	0	0
DRB1_0302	DRB1_0411	HLA-DPA10201-DPB11401	HLA-DPA10401-DPB110501	HLA-DQA10303-DQB10402	HLA-DQA10401-DQB10402	0	2.99791e-07	0	0
DRB1_0302	DRB1_0411	HLA-DPA10201-DPB11401	nope	HLA-DQA10303-DQB10402	HLA-DQA10401-DQB10402	0	9.29271e-08	0	0
DRB1_0302	DRB1_04201	HLA-DPA10103-DPB110501	HLA-DPA10201-DPB11301	HLA-DQA10303-DQB10303	HLA-DQA10401-DQB10402	0	9.04221e-07	0	0
DRB1_0302	DRB1_04201	HLA-DPA10103-DPB11701	HLA-DPA10201-DPB11301	HLA-DQA10303-DQB10303	HLA-DQA10401-DQB10402	0	2.44843e-07	0	0
DRB1_0302	DRB1_04201	HLA-DPA10103-DPB11801	HLA-DPA10201-DPB11301	HLA-DQA10303-DQB10303	HLA-DQA10401-DQB10402	0	1.38259e-06	0	0
DRB1_0302	DRB1_04201	HLA-DPA10103-DPB13001	HLA-DPA10201-DPB11301	HLA-DQA10303-DQB10303	HLA-DQA10401-DQB10402	0	8.16142e-08	0	0
DRB1_0302	DRB1_04201	HLA-DPA10201-DPB11301	HLA-DPA10201-DPB11401	HLA-DQA10303-DQB10303	HLA-DQA10401-DQB10402	0	9.29271e-08	0	0
DRB1_0302	DRB1_04201	HLA-DPA10201-DPB11301	HLA-DPA10201-DPB11701	HLA-DQA10303-DQB10303	HLA-DQA10401-DQB10402	0	3.55951e-07	0	0
DRB1_0302	DRB1_04201	HLA-DPA10201-DPB11301	HLA-DPA10202-DPB110501	HLA-DQA10303-DQB10303	HLA-DQA10401-DQB10402	0	2.54135e-07	0	0
DRB1_0302	DRB1_04201	HLA-DPA10201-DPB11301	HLA-DPA10202-DPB15501	HLA-DQA10303-DQB10303	HLA-DQA10401-DQB10402	0	8.16142e-08	0	0
DRB1_0302	DRB1_04201	HLA-DPA10201-DPB11301	HLA-DPA10202-DPB16501	HLA-DQA10303-DQB10303	HLA-DQA10401-DQB10402	0	9.09069e-08	0	0
DRB1_0302	DRB1_04201	HLA-DPA10201-DPB11301	HLA-DPA10401-DPB10402	HLA-DQA10303-DQB10303	HLA-DQA10401-DQB10402	0	1.16361e-07	0	0
DRB1_0302	DRB1_04201	HLA-DPA10201-DPB11301	HLA-DPA10401-DPB110501	HLA-DQA10303-DQB10303	HLA-DQA10401-DQB10402	0	2.99791e-07	0	0
DRB1_0302	DRB1_04201	HLA-DPA10201-DPB11301	nope	HLA-DQA10303-DQB10303	HLA-DQA10401-DQB10402	0	5.60391e-07	0	0
DRB1_0302	DRB1_1201	HLA-DPA10103-DPB110501	HLA-DPA10103-DPB11701	HLA-DQA10105-DQB10501	HLA-DQA10401-DQB10402	0	1.22179e-06	0	0
DRB1_0302	DRB1_1201	HLA-DPA10103-DPB110501	HLA-DPA10103-DPB11801	HLA-DQA10105-DQB10501	HLA-DQA10401-DQB10402	0	7.73166e-05	0	0
DRB1_0302	DRB1_1201	HLA-DPA10103-DPB110501	HLA-DPA10103-DPB13001	HLA-DQA10105-DQB10501	HLA-DQA10401-DQB10402	0	4.07263e-07	0	0
DRB1_0302	DRB1_1201	HLA-DPA10103-DPB110501	HLA-DPA10103-DPB146301	HLA-DQA10105-DQB10501	HLA-DQA10401-DQB10402	0	9.04221e-07	0	0
DRB1_0302	DRB1_1201	HLA-DPA10103-DPB110501	HLA-DPA10201-DPB110601	HLA-DQA10105-DQB10501	HLA-DQA10401-DQB10402	0	2.81562e-06	0	0
DRB1_0302	DRB1_1201	HLA-DPA10103-DPB110501	HLA-DPA10201-DPB11301	HLA-DQA10105-DQB10501	HLA-DQA10401-DQB10402	0	2.74789e-05	0	0
DRB1_0302	DRB1_1201	HLA-DPA10103-DPB110501	HLA-DPA10201-DPB113101	HLA-DQA10105-DQB10501	HLA-DQA10401-DQB10402	0	8.10218e-07	0	0
DRB1_0302	DRB1_1201	HLA-DPA10103-DPB110501	HLA-DPA10201-DPB11401	HLA-DQA10105-DQB10501	HLA-DQA10401-DQB10402	0	1.12621e-06	0	0
DRB1_0302	DRB1_1201	HLA-DPA10103-DPB110501	HLA-DPA10201-DPB11701	HLA-DQA10105-DQB10501	HLA-DQA10401-DQB10402	0	5.69303e-06	0	0
DRB1_0302	DRB1_1201	HLA-DPA10103-DPB110501	HLA-DPA10201-DPB146301	HLA-DQA10105-DQB10501	HLA-DQA10401-DQB10402	0	9.04221e-07	0	0
DRB1_0302	DRB1_1201	HLA-DPA10103-DPB110501	HLA-DPA10202-DPB10401	HLA-DQA10105-DQB10501	HLA-DQA10401-DQB10402	0	9.04221e-07	0	0
DRB1_0302	DRB1_1201	HLA-DPA10103-DPB110501	HLA-DPA10202-DPB110501	HLA-DQA10105-DQB10501	HLA-DQA10401-DQB10402	0	1.26816e-06	0	0
DRB1_0302	DRB1_1201	HLA-DPA10103-DPB110501	HLA-DPA10202-DPB15501	HLA-DQA10105-DQB10501	HLA-DQA10401-DQB10402	0	4.07263e-07	0	0
DRB1_0302	DRB1_1201	HLA-DPA10103-DPB110501	HLA-DPA10202-DPB16501	HLA-DQA10105-DQB10501	HLA-DQA10401-DQB10402	0	4.53634e-07	0	0
DRB1_0302	DRB1_1201	HLA-DPA10103-DPB110501	HLA-DPA10301-DPB11701	HLA-DQA10105-DQB10501	HLA-DQA10401-DQB10402	0	9.04221e-07	0	0
DRB1_0302	DRB1_1201	HLA-DPA10103-DPB110501	HLA-DPA10401-DPB10402	HLA-DQA10105-DQB10501	HLA-DQA10401-DQB10402	0	5.80652e-07	0	0
DRB1_0302	DRB1_1201	HLA-DPA10103-DPB110501	HLA-DPA10401-DPB110501	HLA-DQA10105-DQB10501	HLA-DQA10401-DQB10402	0	1.49599e-06	0	0
DRB1_0302	DRB1_1201	HLA-DPA10103-DPB110501	nope	HLA-DQA10105-DQB10501	HLA-DQA10401-DQB10402	0	4.51215e-06	0	0
DRB1_0302	DRB1_1201	HLA-DPA10103-DPB11701	HLA-DPA10103-DPB11801	HLA-DQA10105-DQB10501	HLA-DQA10401-DQB10402	0	1.90674e-05	0	0
DRB1_0302	DRB1_1201	HLA-DPA10103-DPB11701	HLA-DPA10103-DPB146301	HLA-DQA10105-DQB10501	HLA-DQA10401-DQB10402	0	2.44843e-07	0	0
DRB1_0302	DRB1_1201	HLA-DPA10103-DPB11701	HLA-DPA10201-DPB110601	HLA-DQA10105-DQB10501	HLA-DQA10401-DQB10402	0	7.62406e-07	0	0
DRB1_0302	DRB1_1201	HLA-DPA10103-DPB11701	HLA-DPA10201-DPB11301	HLA-DQA10105-DQB10501	HLA-DQA10401-DQB10402	0	6.68348e-06	0	0
DRB1_0302	DRB1_1201	HLA-DPA10103-DPB11701	HLA-DPA10201-DPB113101	HLA-DQA10105-DQB10501	HLA-DQA10401-DQB10402	0	2.19389e-07	0	0
DRB1_0302	DRB1_1201	HLA-DPA10103-DPB11701	HLA-DPA10201-DPB11401	HLA-DQA10105-DQB10501	HLA-DQA10401-DQB10402	0	1.7939e-07	0	0
DRB1_0302	DRB1_1201	HLA-DPA10103-DPB11701	HLA-DPA10201-DPB11701	HLA-DQA10105-DQB10501	HLA-DQA10401-DQB10402	0	1.06058e-06	0	0
DRB1_0302	DRB1_1201	HLA-DPA10103-DPB11701	HLA-DPA10201-DPB146301	HLA-DQA10105-DQB10501	HLA-DQA10401-DQB10402	0	2.44843e-07	0	0
DRB1_0302	DRB1_1201	HLA-DPA10103-DPB11701	HLA-DPA10202-DPB10401	HLA-DQA10105-DQB10501	HLA-DQA10401-DQB10402	0	2.44843e-07	0	0
DRB1_0302	DRB1_1201	HLA-DPA10103-DPB11701	HLA-DPA10301-DPB11701	HLA-DQA10105-DQB10501	HLA-DQA10401-DQB10402	0	2.44843e-07	0	0
DRB1_0302	DRB1_1201	HLA-DPA10103-DPB11801	HLA-DPA10103-DPB13001	HLA-DQA10105-DQB10501	HLA-DQA10401-DQB10402	0	6.35581e-06	0	0
DRB1_0302	DRB1_1201	HLA-DPA10103-DPB11801	HLA-DPA10103-DPB146301	HLA-DQA10105-DQB10501	HLA-DQA10401-DQB10402	0	1.38259e-06	0	0
DRB1_0302	DRB1_1201	HLA-DPA10103-DPB11801	HLA-DPA10201-DPB110601	HLA-DQA10105-DQB10501	HLA-DQA10401-DQB10402	0	4.3052e-06	0	0
DRB1_0302	DRB1_1201	HLA-DPA10103-DPB11801	HLA-DPA10201-DPB11301	HLA-DQA10105-DQB10501	HLA-DQA10401-DQB10402	0	8.13818e-05	0	0
DRB1_0302	DRB1_1201	HLA-DPA10103-DPB11801	HLA-DPA10201-DPB113101	HLA-DQA10105-DQB10501	HLA-DQA10401-DQB10402	0	1.23886e-06	0	0
DRB1_0302	DRB1_1201	HLA-DPA10103-DPB11801	HLA-DPA10201-DPB11401	HLA-DQA10105-DQB10501	HLA-DQA10401-DQB10402	0	8.2498e-06	0	0
DRB1_0302	DRB1_1201	HLA-DPA10103-DPB11801	HLA-DPA10201-DPB11701	HLA-DQA10105-DQB10501	HLA-DQA10401-DQB10402	0	3.37091e-05	0	0
DRB1_0302	DRB1_1201	HLA-DPA10103-DPB11801	HLA-DPA10201-DPB146301	HLA-DQA10105-DQB10501	HLA-DQA10401-DQB10402	0	1.38259e-06	0	0
DRB1_0302	DRB1_1201	HLA-DPA10103-DPB11801	HLA-DPA10202-DPB10401	HLA-DQA10105-DQB10501	HLA-DQA10401-DQB10402	0	1.38259e-06	0	0
DRB1_0302	DRB1_1201	HLA-DPA10103-DPB11801	HLA-DPA10202-DPB110501	HLA-DQA10105-DQB10501	HLA-DQA10401-DQB10402	0	1.97911e-05	0	0
DRB1_0302	DRB1_1201	HLA-DPA10103-DPB11801	HLA-DPA10202-DPB15501	HLA-DQA10105-DQB10501	HLA-DQA10401-DQB10402	0	6.35581e-06	0	0
DRB1_0302	DRB1_1201	HLA-DPA10103-DPB11801	HLA-DPA10202-DPB16501	HLA-DQA10105-DQB10501	HLA-DQA10401-DQB10402	0	7.07949e-06	0	0
DRB1_0302	DRB1_1201	HLA-DPA10103-DPB11801	HLA-DPA10301-DPB11701	HLA-DQA10105-DQB10501	HLA-DQA10401-DQB10402	0	1.38259e-06	0	0
DRB1_0302	DRB1_1201	HLA-DPA10103-DPB11801	HLA-DPA10401-DPB10402	HLA-DQA10105-DQB10501	HLA-DQA10401-DQB10402	0	9.06174e-06	0	0
DRB1_0302	DRB1_1201	HLA-DPA10103-DPB11801	HLA-DPA10401-DPB110501	HLA-DQA10105-DQB10501	HLA-DQA10401-DQB10402	0	2.33466e-05	0	0
DRB1_0302	DRB1_1201	HLA-DPA10103-DPB11801	nope	HLA-DQA10105-DQB10501	HLA-DQA10401-DQB10402	0	0.000107671	0	0
DRB1_0302	DRB1_1201	HLA-DPA10103-DPB13001	HLA-DPA10103-DPB146301	HLA-DQA10105-DQB10501	HLA-DQA10401-DQB10402	0	8.16142e-08	0	0
DRB1_0302	DRB1_1201	HLA-DPA10103-DPB13001	HLA-DPA10201-DPB110601	HLA-DQA10105-DQB10501	HLA-DQA10401-DQB10402	0	2.54135e-07	0	0
DRB1_0302	DRB1_1201	HLA-DPA10103-DPB13001	HLA-DPA10201-DPB11301	HLA-DQA10105-DQB10501	HLA-DQA10401-DQB10402	0	2.22783e-06	0	0
DRB1_0302	DRB1_1201	HLA-DPA10103-DPB13001	HLA-DPA10201-DPB113101	HLA-DQA10105-DQB10501	HLA-DQA10401-DQB10402	0	7.31296e-08	0	0
DRB1_0302	DRB1_1201	HLA-DPA10103-DPB13001	HLA-DPA10201-DPB11401	HLA-DQA10105-DQB10501	HLA-DQA10401-DQB10402	0	5.97965e-08	0	0
DRB1_0302	DRB1_1201	HLA-DPA10103-DPB13001	HLA-DPA10201-DPB11701	HLA-DQA10105-DQB10501	HLA-DQA10401-DQB10402	0	3.53527e-07	0	0
DRB1_0302	DRB1_1201	HLA-DPA10103-DPB13001	HLA-DPA10201-DPB146301	HLA-DQA10105-DQB10501	HLA-DQA10401-DQB10402	0	8.16142e-08	0	0
DRB1_0302	DRB1_1201	HLA-DPA10103-DPB13001	HLA-DPA10202-DPB10401	HLA-DQA10105-DQB10501	HLA-DQA10401-DQB10402	0	8.16142e-08	0	0
DRB1_0302	DRB1_1201	HLA-DPA10103-DPB13001	HLA-DPA10301-DPB11701	HLA-DQA10105-DQB10501	HLA-DQA10401-DQB10402	0	8.16142e-08	0	0
DRB1_0302	DRB1_1201	HLA-DPA10103-DPB146301	HLA-DPA10201-DPB11301	HLA-DQA10105-DQB10501	HLA-DQA10401-DQB10402	0	5.60391e-07	0	0
DRB1_0302	DRB1_1201	HLA-DPA10103-DPB146301	HLA-DPA10201-DPB11401	HLA-DQA10105-DQB10501	HLA-DQA10401-DQB10402	0	9.29271e-08	0	0
DRB1_0302	DRB1_1201	HLA-DPA10103-DPB146301	HLA-DPA10201-DPB11701	HLA-DQA10105-DQB10501	HLA-DQA10401-DQB10402	0	3.55951e-07	0	0
DRB1_0302	DRB1_1201	HLA-DPA10103-DPB146301	HLA-DPA10202-DPB110501	HLA-DQA10105-DQB10501	HLA-DQA10401-DQB10402	0	2.54135e-07	0	0
DRB1_0302	DRB1_1201	HLA-DPA10103-DPB146301	HLA-DPA10202-DPB15501	HLA-DQA10105-DQB10501	HLA-DQA10401-DQB10402	0	8.16142e-08	0	0
DRB1_0302	DRB1_1201	HLA-DPA10103-DPB146301	HLA-DPA10202-DPB16501	HLA-DQA10105-DQB10501	HLA-DQA10401-DQB10402	0	9.09069e-08	0	0
DRB1_0302	DRB1_1201	HLA-DPA10103-DPB146301	HLA-DPA10401-DPB10402	HLA-DQA10105-DQB10501	HLA-DQA10401-DQB10402	0	1.16361e-07	0	0
DRB1_0302	DRB1_1201	HLA-DPA10103-DPB146301	HLA-DPA10401-DPB110501	HLA-DQA10105-DQB10501	HLA-DQA10401-DQB10402	0	2.99791e-07	0	0
DRB1_0302	DRB1_1201	HLA-DPA10201-DPB110601	HLA-DPA10201-DPB11301	HLA-DQA10105-DQB10501	HLA-DQA10401-DQB10402	0	1.74498e-06	0	0
DRB1_0302	DRB1_1201	HLA-DPA10201-DPB110601	HLA-DPA10201-DPB11401	HLA-DQA10105-DQB10501	HLA-DQA10401-DQB10402	0	2.89362e-07	0	0
DRB1_0302	DRB1_1201	HLA-DPA10201-DPB110601	HLA-DPA10201-DPB11701	HLA-DQA10105-DQB10501	HLA-DQA10401-DQB10402	0	1.10838e-06	0	0
DRB1_0302	DRB1_1201	HLA-DPA10201-DPB110601	HLA-DPA10202-DPB110501	HLA-DQA10105-DQB10501	HLA-DQA10401-DQB10402	0	7.91342e-07	0	0
DRB1_0302	DRB1_1201	HLA-DPA10201-DPB110601	HLA-DPA10202-DPB15501	HLA-DQA10105-DQB10501	HLA-DQA10401-DQB10402	0	2.54135e-07	0	0
DRB1_0302	DRB1_1201	HLA-DPA10201-DPB110601	HLA-DPA10202-DPB16501	HLA-DQA10105-DQB10501	HLA-DQA10401-DQB10402	0	2.83072e-07	0	0
DRB1_0302	DRB1_1201	HLA-DPA10201-DPB110601	HLA-DPA10401-DPB10402	HLA-DQA10105-DQB10501	HLA-DQA10401-DQB10402	0	3.62332e-07	0	0
DRB1_0302	DRB1_1201	HLA-DPA10201-DPB110601	HLA-DPA10401-DPB110501	HLA-DQA10105-DQB10501	HLA-DQA10401-DQB10402	0	9.33507e-07	0	0
DRB1_0302	DRB1_1201	HLA-DPA10201-DPB11301	HLA-DPA10201-DPB113101	HLA-DQA10105-DQB10501	HLA-DQA10401-DQB10402	0	5.02132e-07	0	0
DRB1_0302	DRB1_1201	HLA-DPA10201-DPB11301	HLA-DPA10201-DPB11401	HLA-DQA10105-DQB10501	HLA-DQA10401-DQB10402	0	2.94722e-06	0	0
DRB1_0302	DRB1_1201	HLA-DPA10201-DPB11301	HLA-DPA10201-DPB11701	HLA-DQA10105-DQB10501	HLA-DQA10401-DQB10402	0	1.21438e-05	0	0
DRB1_0302	DRB1_1201	HLA-DPA10201-DPB11301	HLA-DPA10201-DPB146301	HLA-DQA10105-DQB10501	HLA-DQA10401-DQB10402	0	5.60391e-07	0	0
DRB1_0302	DRB1_1201	HLA-DPA10201-DPB11301	HLA-DPA10202-DPB10401	HLA-DQA10105-DQB10501	HLA-DQA10401-DQB10402	0	5.60391e-07	0	0
DRB1_0302	DRB1_1201	HLA-DPA10201-DPB11301	HLA-DPA10202-DPB110501	HLA-DQA10105-DQB10501	HLA-DQA10401-DQB10402	0	6.93714e-06	0	0
DRB1_0302	DRB1_1201	HLA-DPA10201-DPB11301	HLA-DPA10202-DPB15501	HLA-DQA10105-DQB10501	HLA-DQA10401-DQB10402	0	2.22783e-06	0	0
DRB1_0302	DRB1_1201	HLA-DPA10201-DPB11301	HLA-DPA10202-DPB16501	HLA-DQA10105-DQB10501	HLA-DQA10401-DQB10402	0	2.48149e-06	0	0
DRB1_0302	DRB1_1201	HLA-DPA10201-DPB11301	HLA-DPA10301-DPB11701	HLA-DQA10105-DQB10501	HLA-DQA10401-DQB10402	0	5.60391e-07	0	0
DRB1_0302	DRB1_1201	HLA-DPA10201-DPB11301	HLA-DPA10401-DPB10402	HLA-DQA10105-DQB10501	HLA-DQA10401-DQB10402	0	3.17631e-06	0	0
DRB1_0302	DRB1_1201	HLA-DPA10201-DPB11301	HLA-DPA10401-DPB110501	HLA-DQA10105-DQB10501	HLA-DQA10401-DQB10402	0	8.1834e-06	0	0
DRB1_0302	DRB1_1201	HLA-DPA10201-DPB11301	nope	HLA-DQA10105-DQB10501	HLA-DQA10401-DQB10402	0	1.5297e-05	0	0
DRB1_0302	DRB1_1201	HLA-DPA10201-DPB113101	HLA-DPA10201-DPB11401	HLA-DQA10105-DQB10501	HLA-DQA10401-DQB10402	0	8.32663e-08	0	0
DRB1_0302	DRB1_1201	HLA-DPA10201-DPB113101	HLA-DPA10201-DPB11701	HLA-DQA10105-DQB10501	HLA-DQA10401-DQB10402	0	3.18946e-07	0	0
DRB1_0302	DRB1_1201	HLA-DPA10201-DPB113101	HLA-DPA10202-DPB110501	HLA-DQA10105-DQB10501	HLA-DQA10401-DQB10402	0	2.27715e-07	0	0
DRB1_0302	DRB1_1201	HLA-DPA10201-DPB113101	HLA-DPA10202-DPB15501	HLA-DQA10105-DQB10501	HLA-DQA10401-DQB10402	0	7.31296e-08	0	0
DRB1_0302	DRB1_1201	HLA-DPA10201-DPB113101	HLA-DPA10202-DPB16501	HLA-DQA10105-DQB10501	HLA-DQA10401-DQB10402	0	8.14562e-08	0	0
DRB1_0302	DRB1_1201	HLA-DPA10201-DPB113101	HLA-DPA10401-DPB10402	HLA-DQA10105-DQB10501	HLA-DQA10401-DQB10402	0	1.04264e-07	0	0
DRB1_0302	DRB1_1201	HLA-DPA10201-DPB113101	HLA-DPA10401-DPB110501	HLA-DQA10105-DQB10501	HLA-DQA10401-DQB10402	0	2.68624e-07	0	0
DRB1_0302	DRB1_1201	HLA-DPA10201-DPB11401	HLA-DPA10201-DPB11701	HLA-DQA10105-DQB10501	HLA-DQA10401-DQB10402	0	6.63326e-07	0	0
DRB1_0302	DRB1_1201	HLA-DPA10201-DPB11401	HLA-DPA10201-DPB146301	HLA-DQA10105-DQB10501	HLA-DQA10401-DQB10402	0	9.29271e-08	0	0
DRB1_0302	DRB1_1201	HLA-DPA10201-DPB11401	HLA-DPA10202-DPB10401	HLA-DQA10105-DQB10501	HLA-DQA10401-DQB10402	0	9.29271e-08	0	0
DRB1_0302	DRB1_1201	HLA-DPA10201-DPB11401	HLA-DPA10202-DPB110501	HLA-DQA10105-DQB10501	HLA-DQA10401-DQB10402	0	1.86198e-07	0	0
DRB1_0302	DRB1_1201	HLA-DPA10201-DPB11401	HLA-DPA10202-DPB15501	HLA-DQA10105-DQB10501	HLA-DQA10401-DQB10402	0	5.97965e-08	0	0
DRB1_0302	DRB1_1201	HLA-DPA10201-DPB11401	HLA-DPA10202-DPB16501	HLA-DQA10105-DQB10501	HLA-DQA10401-DQB10402	0	6.66051e-08	0	0
DRB1_0302	DRB1_1201	HLA-DPA10201-DPB11401	HLA-DPA10301-DPB11701	HLA-DQA10105-DQB10501	HLA-DQA10401-DQB10402	0	9.29271e-08	0	0
DRB1_0302	DRB1_1201	HLA-DPA10201-DPB11401	HLA-DPA10401-DPB10402	HLA-DQA10105-DQB10501	HLA-DQA10401-DQB10402	0	8.52545e-08	0	0
DRB1_0302	DRB1_1201	HLA-DPA10201-DPB11401	HLA-DPA10401-DPB110501	HLA-DQA10105-DQB10501	HLA-DQA10401-DQB10402	0	2.19649e-07	0	0
DRB1_0302	DRB1_1201	HLA-DPA10201-DPB11401	nope	HLA-DQA10105-DQB10501	HLA-DQA10401-DQB10402	0	6.80852e-08	0	0
DRB1_0302	DRB1_1201	HLA-DPA10201-DPB11701	HLA-DPA10201-DPB146301	HLA-DQA10105-DQB10501	HLA-DQA10401-DQB10402	0	3.55951e-07	0	0
DRB1_0302	DRB1_1201	HLA-DPA10201-DPB11701	HLA-DPA10202-DPB10401	HLA-DQA10105-DQB10501	HLA-DQA10401-DQB10402	0	3.55951e-07	0	0
DRB1_0302	DRB1_1201	HLA-DPA10201-DPB11701	HLA-DPA10202-DPB110501	HLA-DQA10105-DQB10501	HLA-DQA10401-DQB10402	0	1.10083e-06	0	0
DRB1_0302	DRB1_1201	HLA-DPA10201-DPB11701	HLA-DPA10202-DPB15501	HLA-DQA10105-DQB10501	HLA-DQA10401-DQB10402	0	3.53527e-07	0	0
DRB1_0302	DRB1_1201	HLA-DPA10201-DPB11701	HLA-DPA10202-DPB16501	HLA-DQA10105-DQB10501	HLA-DQA10401-DQB10402	0	3.9378e-07	0	0
DRB1_0302	DRB1_1201	HLA-DPA10201-DPB11701	HLA-DPA10301-DPB11701	HLA-DQA10105-DQB10501	HLA-DQA10401-DQB10402	0	3.55951e-07	0	0
DRB1_0302	DRB1_1201	HLA-DPA10201-DPB11701	HLA-DPA10401-DPB10402	HLA-DQA10105-DQB10501	HLA-DQA10401-DQB10402	0	5.04038e-07	0	0
DRB1_0302	DRB1_1201	HLA-DPA10201-DPB11701	HLA-DPA10401-DPB110501	HLA-DQA10105-DQB10501	HLA-DQA10401-DQB10402	0	1.2986e-06	0	0
DRB1_0302	DRB1_1201	HLA-DPA10201-DPB11701	nope	HLA-DQA10105-DQB10501	HLA-DQA10401-DQB10402	0	1.54187e-06	0	0
DRB1_0302	DRB1_1201	HLA-DPA10201-DPB146301	HLA-DPA10202-DPB110501	HLA-DQA10105-DQB10501	HLA-DQA10401-DQB10402	0	2.54135e-07	0	0
DRB1_0302	DRB1_1201	HLA-DPA10201-DPB146301	HLA-DPA10202-DPB15501	HLA-DQA10105-DQB10501	HLA-DQA10401-DQB10402	0	8.16142e-08	0	0
DRB1_0302	DRB1_1201	HLA-DPA10201-DPB146301	HLA-DPA10202-DPB16501	HLA-DQA10105-DQB10501	HLA-DQA10401-DQB10402	0	9.09069e-08	0	0
DRB1_0302	DRB1_1201	HLA-DPA10201-DPB146301	HLA-DPA10401-DPB10402	HLA-DQA10105-DQB10501	HLA-DQA10401-DQB10402	0	1.16361e-07	0	0
DRB1_0302	DRB1_1201	HLA-DPA10201-DPB146301	HLA-DPA10401-DPB110501	HLA-DQA10105-DQB10501	HLA-DQA10401-DQB10402	0	2.99791e-07	0	0
DRB1_0302	DRB1_1201	HLA-DPA10202-DPB10401	HLA-DPA10202-DPB110501	HLA-DQA10105-DQB10501	HLA-DQA10401-DQB10402	0	2.54135e-07	0	0
DRB1_0302	DRB1_1201	HLA-DPA10202-DPB10401	HLA-DPA10202-DPB15501	HLA-DQA10105-DQB10501	HLA-DQA10401-DQB10402	0	8.16142e-08	0	0
DRB1_0302	DRB1_1201	HLA-DPA10202-DPB10401	HLA-DPA10202-DPB16501	HLA-DQA10105-DQB10501	HLA-DQA10401-DQB10402	0	9.09069e-08	0	0
DRB1_0302	DRB1_1201	HLA-DPA10202-DPB10401	HLA-DPA10401-DPB10402	HLA-DQA10105-DQB10501	HLA-DQA10401-DQB10402	0	1.16361e-07	0	0
DRB1_0302	DRB1_1201	HLA-DPA10202-DPB10401	HLA-DPA10401-DPB110501	HLA-DQA10105-DQB10501	HLA-DQA10401-DQB10402	0	2.99791e-07	0	0
DRB1_0302	DRB1_1201	HLA-DPA10202-DPB110501	HLA-DPA10301-DPB11701	HLA-DQA10105-DQB10501	HLA-DQA10401-DQB10402	0	2.54135e-07	0	0
DRB1_0302	DRB1_1201	HLA-DPA10202-DPB15501	HLA-DPA10301-DPB11701	HLA-DQA10105-DQB10501	HLA-DQA10401-DQB10402	0	8.16142e-08	0	0
DRB1_0302	DRB1_1201	HLA-DPA10202-DPB16501	HLA-DPA10301-DPB11701	HLA-DQA10105-DQB10501	HLA-DQA10401-DQB10402	0	9.09069e-08	0	0
DRB1_0302	DRB1_1201	HLA-DPA10301-DPB11701	HLA-DPA10401-DPB10402	HLA-DQA10105-DQB10501	HLA-DQA10401-DQB10402	0	1.16361e-07	0	0
DRB1_0302	DRB1_1201	HLA-DPA10301-DPB11701	HLA-DPA10401-DPB110501	HLA-DQA10105-DQB10501	HLA-DQA10401-DQB10402	0	2.99791e-07	0	0
DRB1_0302	DRB1_1454	HLA-DPA10103-DPB110501	HLA-DPA10103-DPB112401	HLA-DQA10104-DQB10602	HLA-DQA10401-DQB10402	0	9.04221e-07	0	0
DRB1_0302	DRB1_1454	HLA-DPA10103-DPB110501	HLA-DPA10103-DPB11701	HLA-DQA10104-DQB10503	HLA-DQA10401-DQB10402	0	1.98783e-07	0	0
DRB1_0302	DRB1_1454	HLA-DPA10103-DPB110501	HLA-DPA10103-DPB11801	HLA-DQA10104-DQB10503	HLA-DQA10401-DQB10402	0	1.1225e-06	0	0
DRB1_0302	DRB1_1454	HLA-DPA10103-DPB110501	HLA-DPA10103-DPB12901	HLA-DQA10104-DQB10503	HLA-DQA10401-DQB10402	0	9.04221e-07	0	0
DRB1_0302	DRB1_1454	HLA-DPA10103-DPB110501	HLA-DPA10103-DPB13001	HLA-DQA10104-DQB10503	HLA-DQA10401-DQB10402	0	6.6261e-08	0	0
DRB1_0302	DRB1_1454	HLA-DPA10103-DPB110501	HLA-DPA10201-DPB10901	HLA-DQA10104-DQB10501	HLA-DQA10401-DQB10402	0	9.04221e-07	0	0
DRB1_0302	DRB1_1454	HLA-DPA10103-DPB110501	HLA-DPA10201-DPB11101	HLA-DQA10104-DQB10503	HLA-DQA10401-DQB10402	0	9.04221e-07	0	0
DRB1_0302	DRB1_1454	HLA-DPA10103-DPB110501	HLA-DPA10201-DPB11301	HLA-DQA10104-DQB10503	HLA-DQA10401-DQB10402	0	1.35919e-06	0	0
DRB1_0302	DRB1_1454	HLA-DPA10103-DPB110501	HLA-DPA10201-DPB113101	HLA-DQA10104-DQB10503	HLA-DQA10401-DQB10402	0	9.04221e-07	0	0
DRB1_0302	DRB1_1454	HLA-DPA10103-DPB110501	HLA-DPA10201-DPB113101	HLA-DQA10104-DQB10602	HLA-DQA10401-DQB10402	0	9.04221e-07	0	0
DRB1_0302	DRB1_1454	HLA-DPA10103-DPB110501	HLA-DPA10201-DPB11401	HLA-DQA10104-DQB10503	HLA-DQA10401-DQB10402	0	7.54457e-08	0	0
DRB1_0302	DRB1_1454	HLA-DPA10103-DPB110501	HLA-DPA10201-DPB11401	HLA-DQA10104-DQB10602	HLA-DQA10401-DQB10402	0	9.04221e-07	0	0
DRB1_0302	DRB1_1454	HLA-DPA10103-DPB110501	HLA-DPA10201-DPB11701	HLA-DQA10104-DQB10502	HLA-DQA10401-DQB10402	0	9.04221e-07	0	0
DRB1_0302	DRB1_1454	HLA-DPA10103-DPB110501	HLA-DPA10201-DPB11701	HLA-DQA10104-DQB10503	HLA-DQA10401-DQB10402	0	2.8899e-07	0	0
DRB1_0302	DRB1_1454	HLA-DPA10103-DPB110501	HLA-DPA10202-DPB10501	HLA-DQA10104-DQB10503	HLA-DQA10401-DQB10402	0	9.04221e-07	0	0
DRB1_0302	DRB1_1454	HLA-DPA10103-DPB110501	HLA-DPA10202-DPB110501	HLA-DQA10104-DQB10503	HLA-DQA10401-DQB10402	0	2.06328e-07	0	0
DRB1_0302	DRB1_1454	HLA-DPA10103-DPB110501	HLA-DPA10202-DPB110501	HLA-DQA10104-DQB10602	HLA-DQA10401-DQB10402	0	9.04221e-07	0	0
DRB1_0302	DRB1_1454	HLA-DPA10103-DPB110501	HLA-DPA10202-DPB15501	HLA-DQA10104-DQB10503	HLA-DQA10401-DQB10402	0	6.6261e-08	0	0
DRB1_0302	DRB1_1454	HLA-DPA10103-DPB110501	HLA-DPA10202-DPB16501	HLA-DQA10104-DQB10503	HLA-DQA10401-DQB10402	0	7.38056e-08	0	0
DRB1_0302	DRB1_1454	HLA-DPA10103-DPB110501	HLA-DPA10202-DPB18501	HLA-DQA10104-DQB10503	HLA-DQA10401-DQB10402	0	9.04221e-07	0	0
DRB1_0302	DRB1_1454	HLA-DPA10103-DPB110501	HLA-DPA10301-DPB15501	HLA-DQA10104-DQB10602	HLA-DQA10401-DQB10402	0	1.17325e-05	0	0
DRB1_0302	DRB1_1454	HLA-DPA10103-DPB110501	HLA-DPA10301-DPB15501	HLA-DQA10105-DQB10602	HLA-DQA10401-DQB10402	0	9.04221e-07	0	0
DRB1_0302	DRB1_1454	HLA-DPA10103-DPB110501	HLA-DPA10401-DPB10402	HLA-DQA10104-DQB10503	HLA-DQA10401-DQB10402	0	9.44712e-08	0	0
DRB1_0302	DRB1_1454	HLA-DPA10103-DPB110501	HLA-DPA10401-DPB110501	HLA-DQA10104-DQB10503	HLA-DQA10401-DQB10402	0	2.43394e-07	0	0
DRB1_0302	DRB1_1454	HLA-DPA10103-DPB110501	nope	HLA-DQA10104-DQB10503	HLA-DQA10401-DQB10402	0	7.3412e-07	0	0
DRB1_0302	DRB1_1454	HLA-DPA10103-DPB112401	HLA-DPA10103-DPB11701	HLA-DQA10104-DQB10602	HLA-DQA10401-DQB10402	0	2.44843e-07	0	0
DRB1_0302	DRB1_1454	HLA-DPA10103-DPB112401	HLA-DPA10103-DPB11801	HLA-DQA10104-DQB10602	HLA-DQA10401-DQB10402	0	1.38259e-06	0	0
DRB1_0302	DRB1_1454	HLA-DPA10103-DPB112401	HLA-DPA10103-DPB13001	HLA-DQA10104-DQB10602	HLA-DQA10401-DQB10402	0	8.16142e-08	0	0
DRB1_0302	DRB1_1454	HLA-DPA10103-DPB112401	HLA-DPA10201-DPB11301	HLA-DQA10104-DQB10602	HLA-DQA10401-DQB10402	0	5.60391e-07	0	0
DRB1_0302	DRB1_1454	HLA-DPA10103-DPB112401	HLA-DPA10201-DPB11401	HLA-DQA10104-DQB10602	HLA-DQA10401-DQB10402	0	9.29271e-08	0	0
DRB1_0302	DRB1_1454	HLA-DPA10103-DPB112401	HLA-DPA10201-DPB11701	HLA-DQA10104-DQB10602	HLA-DQA10401-DQB10402	0	3.55951e-07	0	0
DRB1_0302	DRB1_1454	HLA-DPA10103-DPB112401	HLA-DPA10202-DPB110501	HLA-DQA10104-DQB10602	HLA-DQA10401-DQB10402	0	2.54135e-07	0	0
DRB1_0302	DRB1_1454	HLA-DPA10103-DPB112401	HLA-DPA10202-DPB15501	HLA-DQA10104-DQB10602	HLA-DQA10401-DQB10402	0	8.16142e-08	0	0
DRB1_0302	DRB1_1454	HLA-DPA10103-DPB112401	HLA-DPA10202-DPB16501	HLA-DQA10104-DQB10602	HLA-DQA10401-DQB10402	0	9.09069e-08	0	0
DRB1_0302	DRB1_1454	HLA-DPA10103-DPB112401	HLA-DPA10401-DPB10402	HLA-DQA10104-DQB10602	HLA-DQA10401-DQB10402	0	1.16361e-07	0	0
DRB1_0302	DRB1_1454	HLA-DPA10103-DPB112401	HLA-DPA10401-DPB110501	HLA-DQA10104-DQB10602	HLA-DQA10401-DQB10402	0	2.99791e-07	0	0
DRB1_0302	DRB1_1454	HLA-DPA10103-DPB11701	HLA-DPA10103-DPB12901	HLA-DQA10104-DQB10503	HLA-DQA10401-DQB10402	0	2.44843e-07	0	0
DRB1_0302	DRB1_1454	HLA-DPA10103-DPB11701	HLA-DPA10201-DPB10901	HLA-DQA10104-DQB10501	HLA-DQA10401-DQB10402	0	2.44843e-07	0	0
DRB1_0302	DRB1_1454	HLA-DPA10103-DPB11701	HLA-DPA10201-DPB11101	HLA-DQA10104-DQB10503	HLA-DQA10401-DQB10402	0	2.44843e-07	0	0
DRB1_0302	DRB1_1454	HLA-DPA10103-DPB11701	HLA-DPA10201-DPB11301	HLA-DQA10104-DQB10503	HLA-DQA10401-DQB10402	0	2.44843e-07	0	0
DRB1_0302	DRB1_1454	HLA-DPA10103-DPB11701	HLA-DPA10201-DPB113101	HLA-DQA10104-DQB10503	HLA-DQA10401-DQB10402	0	2.44843e-07	0	0
DRB1_0302	DRB1_1454	HLA-DPA10103-DPB11701	HLA-DPA10201-DPB113101	HLA-DQA10104-DQB10602	HLA-DQA10401-DQB10402	0	2.44843e-07	0	0
DRB1_0302	DRB1_1454	HLA-DPA10103-DPB11701	HLA-DPA10201-DPB11401	HLA-DQA10104-DQB10602	HLA-DQA10401-DQB10402	0	2.44843e-07	0	0
DRB1_0302	DRB1_1454	HLA-DPA10103-DPB11701	HLA-DPA10201-DPB11701	HLA-DQA10104-DQB10502	HLA-DQA10401-DQB10402	0	2.44843e-07	0	0
DRB1_0302	DRB1_1454	HLA-DPA10103-DPB11701	HLA-DPA10202-DPB10501	HLA-DQA10104-DQB10503	HLA-DQA10401-DQB10402	0	2.44843e-07	0	0
DRB1_0302	DRB1_1454	HLA-DPA10103-DPB11701	HLA-DPA10202-DPB110501	HLA-DQA10104-DQB10602	HLA-DQA10401-DQB10402	0	2.44843e-07	0	0
DRB1_0302	DRB1_1454	HLA-DPA10103-DPB11701	HLA-DPA10202-DPB18501	HLA-DQA10104-DQB10503	HLA-DQA10401-DQB10402	0	2.44843e-07	0	0
DRB1_0302	DRB1_1454	HLA-DPA10103-DPB11701	HLA-DPA10301-DPB15501	HLA-DQA10104-DQB10602	HLA-DQA10401-DQB10402	0	3.17689e-06	0	0
DRB1_0302	DRB1_1454	HLA-DPA10103-DPB11701	HLA-DPA10301-DPB15501	HLA-DQA10105-DQB10602	HLA-DQA10401-DQB10402	0	2.44843e-07	0	0
DRB1_0302	DRB1_1454	HLA-DPA10103-DPB11801	HLA-DPA10103-DPB12901	HLA-DQA10104-DQB10503	HLA-DQA10401-DQB10402	0	1.38259e-06	0	0
DRB1_0302	DRB1_1454	HLA-DPA10103-DPB11801	HLA-DPA10201-DPB10901	HLA-DQA10104-DQB10501	HLA-DQA10401-DQB10402	0	1.38259e-06	0	0
DRB1_0302	DRB1_1454	HLA-DPA10103-DPB11801	HLA-DPA10201-DPB11101	HLA-DQA10104-DQB10503	HLA-DQA10401-DQB10402	0	1.38259e-06	0	0
DRB1_0302	DRB1_1454	HLA-DPA10103-DPB11801	HLA-DPA10201-DPB11301	HLA-DQA10104-DQB10503	HLA-DQA10401-DQB10402	0	1.38259e-06	0	0
DRB1_0302	DRB1_1454	HLA-DPA10103-DPB11801	HLA-DPA10201-DPB113101	HLA-DQA10104-DQB10503	HLA-DQA10401-DQB10402	0	1.38259e-06	0	0
DRB1_0302	DRB1_1454	HLA-DPA10103-DPB11801	HLA-DPA10201-DPB113101	HLA-DQA10104-DQB10602	HLA-DQA10401-DQB10402	0	1.38259e-06	0	0
DRB1_0302	DRB1_1454	HLA-DPA10103-DPB11801	HLA-DPA10201-DPB11401	HLA-DQA10104-DQB10602	HLA-DQA10401-DQB10402	0	1.38259e-06	0	0
DRB1_0302	DRB1_1454	HLA-DPA10103-DPB11801	HLA-DPA10201-DPB11701	HLA-DQA10104-DQB10502	HLA-DQA10401-DQB10402	0	1.38259e-06	0	0
DRB1_0302	DRB1_1454	HLA-DPA10103-DPB11801	HLA-DPA10202-DPB10501	HLA-DQA10104-DQB10503	HLA-DQA10401-DQB10402	0	1.38259e-06	0	0
DRB1_0302	DRB1_1454	HLA-DPA10103-DPB11801	HLA-DPA10202-DPB110501	HLA-DQA10104-DQB10602	HLA-DQA10401-DQB10402	0	1.38259e-06	0	0
DRB1_0302	DRB1_1454	HLA-DPA10103-DPB11801	HLA-DPA10202-DPB18501	HLA-DQA10104-DQB10503	HLA-DQA10401-DQB10402	0	1.38259e-06	0	0
DRB1_0302	DRB1_1454	HLA-DPA10103-DPB11801	HLA-DPA10301-DPB15501	HLA-DQA10104-DQB10602	HLA-DQA10401-DQB10402	0	1.79395e-05	0	0
DRB1_0302	DRB1_1454	HLA-DPA10103-DPB11801	HLA-DPA10301-DPB15501	HLA-DQA10105-DQB10602	HLA-DQA10401-DQB10402	0	1.38259e-06	0	0
DRB1_0302	DRB1_1454	HLA-DPA10103-DPB12901	HLA-DPA10103-DPB13001	HLA-DQA10104-DQB10503	HLA-DQA10401-DQB10402	0	8.16142e-08	0	0
DRB1_0302	DRB1_1454	HLA-DPA10103-DPB12901	HLA-DPA10201-DPB11301	HLA-DQA10104-DQB10503	HLA-DQA10401-DQB10402	0	5.60391e-07	0	0
DRB1_0302	DRB1_1454	HLA-DPA10103-DPB12901	HLA-DPA10201-DPB11401	HLA-DQA10104-DQB10503	HLA-DQA10401-DQB10402	0	9.29271e-08	0	0
DRB1_0302	DRB1_1454	HLA-DPA10103-DPB12901	HLA-DPA10201-DPB11701	HLA-DQA10104-DQB10503	HLA-DQA10401-DQB10402	0	3.55951e-07	0	0
DRB1_0302	DRB1_1454	HLA-DPA10103-DPB12901	HLA-DPA10202-DPB110501	HLA-DQA10104-DQB10503	HLA-DQA10401-DQB10402	0	2.54135e-07	0	0
DRB1_0302	DRB1_1454	HLA-DPA10103-DPB12901	HLA-DPA10202-DPB15501	HLA-DQA10104-DQB10503	HLA-DQA10401-DQB10402	0	8.16142e-08	0	0
DRB1_0302	DRB1_1454	HLA-DPA10103-DPB12901	HLA-DPA10202-DPB16501	HLA-DQA10104-DQB10503	HLA-DQA10401-DQB10402	0	9.09069e-08	0	0
DRB1_0302	DRB1_1454	HLA-DPA10103-DPB12901	HLA-DPA10401-DPB10402	HLA-DQA10104-DQB10503	HLA-DQA10401-DQB10402	0	1.16361e-07	0	0
DRB1_0302	DRB1_1454	HLA-DPA10103-DPB12901	HLA-DPA10401-DPB110501	HLA-DQA10104-DQB10503	HLA-DQA10401-DQB10402	0	2.99791e-07	0	0
DRB1_0302	DRB1_1454	HLA-DPA10103-DPB13001	HLA-DPA10201-DPB10901	HLA-DQA10104-DQB10501	HLA-DQA10401-DQB10402	0	8.16142e-08	0	0
DRB1_0302	DRB1_1454	HLA-DPA10103-DPB13001	HLA-DPA10201-DPB11101	HLA-DQA10104-DQB10503	HLA-DQA10401-DQB10402	0	8.16142e-08	0	0
DRB1_0302	DRB1_1454	HLA-DPA10103-DPB13001	HLA-DPA10201-DPB11301	HLA-DQA10104-DQB10503	HLA-DQA10401-DQB10402	0	8.16142e-08	0	0
DRB1_0302	DRB1_1454	HLA-DPA10103-DPB13001	HLA-DPA10201-DPB113101	HLA-DQA10104-DQB10503	HLA-DQA10401-DQB10402	0	8.16142e-08	0	0
DRB1_0302	DRB1_1454	HLA-DPA10103-DPB13001	HLA-DPA10201-DPB113101	HLA-DQA10104-DQB10602	HLA-DQA10401-DQB10402	0	8.16142e-08	0	0
DRB1_0302	DRB1_1454	HLA-DPA10103-DPB13001	HLA-DPA10201-DPB11401	HLA-DQA10104-DQB10602	HLA-DQA10401-DQB10402	0	8.16142e-08	0	0
DRB1_0302	DRB1_1454	HLA-DPA10103-DPB13001	HLA-DPA10201-DPB11701	HLA-DQA10104-DQB10502	HLA-DQA10401-DQB10402	0	8.16142e-08	0	0
DRB1_0302	DRB1_1454	HLA-DPA10103-DPB13001	HLA-DPA10202-DPB10501	HLA-DQA10104-DQB10503	HLA-DQA10401-DQB10402	0	8.16142e-08	0	0
DRB1_0302	DRB1_1454	HLA-DPA10103-DPB13001	HLA-DPA10202-DPB110501	HLA-DQA10104-DQB10602	HLA-DQA10401-DQB10402	0	8.16142e-08	0	0
DRB1_0302	DRB1_1454	HLA-DPA10103-DPB13001	HLA-DPA10202-DPB18501	HLA-DQA10104-DQB10503	HLA-DQA10401-DQB10402	0	8.16142e-08	0	0
DRB1_0302	DRB1_1454	HLA-DPA10103-DPB13001	HLA-DPA10301-DPB15501	HLA-DQA10104-DQB10602	HLA-DQA10401-DQB10402	0	1.05896e-06	0	0
DRB1_0302	DRB1_1454	HLA-DPA10103-DPB13001	HLA-DPA10301-DPB15501	HLA-DQA10105-DQB10602	HLA-DQA10401-DQB10402	0	8.16142e-08	0	0
DRB1_0302	DRB1_1454	HLA-DPA10201-DPB10901	HLA-DPA10201-DPB11301	HLA-DQA10104-DQB10501	HLA-DQA10401-DQB10402	0	5.60391e-07	0	0
DRB1_0302	DRB1_1454	HLA-DPA10201-DPB10901	HLA-DPA10201-DPB11401	HLA-DQA10104-DQB10501	HLA-DQA10401-DQB10402	0	9.29271e-08	0	0
DRB1_0302	DRB1_1454	HLA-DPA10201-DPB10901	HLA-DPA10201-DPB11701	HLA-DQA10104-DQB10501	HLA-DQA10401-DQB10402	0	3.55951e-07	0	0
DRB1_0302	DRB1_1454	HLA-DPA10201-DPB10901	HLA-DPA10202-DPB110501	HLA-DQA10104-DQB10501	HLA-DQA10401-DQB10402	0	2.54135e-07	0	0
DRB1_0302	DRB1_1454	HLA-DPA10201-DPB10901	HLA-DPA10202-DPB15501	HLA-DQA10104-DQB10501	HLA-DQA10401-DQB10402	0	8.16142e-08	0	0
DRB1_0302	DRB1_1454	HLA-DPA10201-DPB10901	HLA-DPA10202-DPB16501	HLA-DQA10104-DQB10501	HLA-DQA10401-DQB10402	0	9.09069e-08	0	0
DRB1_0302	DRB1_1454	HLA-DPA10201-DPB10901	HLA-DPA10401-DPB10402	HLA-DQA10104-DQB10501	HLA-DQA10401-DQB10402	0	1.16361e-07	0	0
DRB1_0302	DRB1_1454	HLA-DPA10201-DPB10901	HLA-DPA10401-DPB110501	HLA-DQA10104-DQB10501	HLA-DQA10401-DQB10402	0	2.99791e-07	0	0
DRB1_0302	DRB1_1454	HLA-DPA10201-DPB11101	HLA-DPA10201-DPB11301	HLA-DQA10104-DQB10503	HLA-DQA10401-DQB10402	0	5.60391e-07	0	0
DRB1_0302	DRB1_1454	HLA-DPA10201-DPB11101	HLA-DPA10201-DPB11401	HLA-DQA10104-DQB10503	HLA-DQA10401-DQB10402	0	9.29271e-08	0	0
DRB1_0302	DRB1_1454	HLA-DPA10201-DPB11101	HLA-DPA10201-DPB11701	HLA-DQA10104-DQB10503	HLA-DQA10401-DQB10402	0	3.55951e-07	0	0
DRB1_0302	DRB1_1454	HLA-DPA10201-DPB11101	HLA-DPA10202-DPB110501	HLA-DQA10104-DQB10503	HLA-DQA10401-DQB10402	0	2.54135e-07	0	0
DRB1_0302	DRB1_1454	HLA-DPA10201-DPB11101	HLA-DPA10202-DPB15501	HLA-DQA10104-DQB10503	HLA-DQA10401-DQB10402	0	8.16142e-08	0	0
DRB1_0302	DRB1_1454	HLA-DPA10201-DPB11101	HLA-DPA10202-DPB16501	HLA-DQA10104-DQB10503	HLA-DQA10401-DQB10402	0	9.09069e-08	0	0
DRB1_0302	DRB1_1454	HLA-DPA10201-DPB11101	HLA-DPA10401-DPB10402	HLA-DQA10104-DQB10503	HLA-DQA10401-DQB10402	0	1.16361e-07	0	0
DRB1_0302	DRB1_1454	HLA-DPA10201-DPB11101	HLA-DPA10401-DPB110501	HLA-DQA10104-DQB10503	HLA-DQA10401-DQB10402	0	2.99791e-07	0	0
DRB1_0302	DRB1_1454	HLA-DPA10201-DPB11301	HLA-DPA10201-DPB113101	HLA-DQA10104-DQB10503	HLA-DQA10401-DQB10402	0	5.60391e-07	0	0
DRB1_0302	DRB1_1454	HLA-DPA10201-DPB11301	HLA-DPA10201-DPB113101	HLA-DQA10104-DQB10602	HLA-DQA10401-DQB10402	0	5.60391e-07	0	0
DRB1_0302	DRB1_1454	HLA-DPA10201-DPB11301	HLA-DPA10201-DPB11401	HLA-DQA10104-DQB10503	HLA-DQA10401-DQB10402	0	9.29271e-08	0	0
DRB1_0302	DRB1_1454	HLA-DPA10201-DPB11301	HLA-DPA10201-DPB11401	HLA-DQA10104-DQB10602	HLA-DQA10401-DQB10402	0	5.60391e-07	0	0
DRB1_0302	DRB1_1454	HLA-DPA10201-DPB11301	HLA-DPA10201-DPB11701	HLA-DQA10104-DQB10502	HLA-DQA10401-DQB10402	0	5.60391e-07	0	0
DRB1_0302	DRB1_1454	HLA-DPA10201-DPB11301	HLA-DPA10201-DPB11701	HLA-DQA10104-DQB10503	HLA-DQA10401-DQB10402	0	3.55951e-07	0	0
DRB1_0302	DRB1_1454	HLA-DPA10201-DPB11301	HLA-DPA10202-DPB10501	HLA-DQA10104-DQB10503	HLA-DQA10401-DQB10402	0	5.60391e-07	0	0
DRB1_0302	DRB1_1454	HLA-DPA10201-DPB11301	HLA-DPA10202-DPB110501	HLA-DQA10104-DQB10503	HLA-DQA10401-DQB10402	0	2.54135e-07	0	0
DRB1_0302	DRB1_1454	HLA-DPA10201-DPB11301	HLA-DPA10202-DPB110501	HLA-DQA10104-DQB10602	HLA-DQA10401-DQB10402	0	5.60391e-07	0	0
DRB1_0302	DRB1_1454	HLA-DPA10201-DPB11301	HLA-DPA10202-DPB15501	HLA-DQA10104-DQB10503	HLA-DQA10401-DQB10402	0	8.16142e-08	0	0
DRB1_0302	DRB1_1454	HLA-DPA10201-DPB11301	HLA-DPA10202-DPB16501	HLA-DQA10104-DQB10503	HLA-DQA10401-DQB10402	0	9.09069e-08	0	0
DRB1_0302	DRB1_1454	HLA-DPA10201-DPB11301	HLA-DPA10202-DPB18501	HLA-DQA10104-DQB10503	HLA-DQA10401-DQB10402	0	5.60391e-07	0	0
DRB1_0302	DRB1_1454	HLA-DPA10201-DPB11301	HLA-DPA10301-DPB15501	HLA-DQA10104-DQB10602	HLA-DQA10401-DQB10402	0	7.27121e-06	0	0
DRB1_0302	DRB1_1454	HLA-DPA10201-DPB11301	HLA-DPA10301-DPB15501	HLA-DQA10105-DQB10602	HLA-DQA10401-DQB10402	0	5.60391e-07	0	0
DRB1_0302	DRB1_1454	HLA-DPA10201-DPB11301	HLA-DPA10401-DPB10402	HLA-DQA10104-DQB10503	HLA-DQA10401-DQB10402	0	1.16361e-07	0	0
DRB1_0302	DRB1_1454	HLA-DPA10201-DPB11301	HLA-DPA10401-DPB110501	HLA-DQA10104-DQB10503	HLA-DQA10401-DQB10402	0	2.99791e-07	0	0
DRB1_0302	DRB1_1454	HLA-DPA10201-DPB11301	nope	HLA-DQA10104-DQB10503	HLA-DQA10401-DQB10402	0	5.60391e-07	0	0
DRB1_0302	DRB1_1454	HLA-DPA10201-DPB113101	HLA-DPA10201-DPB11401	HLA-DQA10104-DQB10503	HLA-DQA10401-DQB10402	0	9.29271e-08	0	0
DRB1_0302	DRB1_1454	HLA-DPA10201-DPB113101	HLA-DPA10201-DPB11401	HLA-DQA10104-DQB10602	HLA-DQA10401-DQB10402	0	9.29271e-08	0	0
DRB1_0302	DRB1_1454	HLA-DPA10201-DPB113101	HLA-DPA10201-DPB11701	HLA-DQA10104-DQB10503	HLA-DQA10401-DQB10402	0	3.55951e-07	0	0
DRB1_0302	DRB1_1454	HLA-DPA10201-DPB113101	HLA-DPA10201-DPB11701	HLA-DQA10104-DQB10602	HLA-DQA10401-DQB10402	0	3.55951e-07	0	0
DRB1_0302	DRB1_1454	HLA-DPA10201-DPB113101	HLA-DPA10202-DPB110501	HLA-DQA10104-DQB10503	HLA-DQA10401-DQB10402	0	2.54135e-07	0	0
DRB1_0302	DRB1_1454	HLA-DPA10201-DPB113101	HLA-DPA10202-DPB110501	HLA-DQA10104-DQB10602	HLA-DQA10401-DQB10402	0	2.54135e-07	0	0
DRB1_0302	DRB1_1454	HLA-DPA10201-DPB113101	HLA-DPA10202-DPB15501	HLA-DQA10104-DQB10503	HLA-DQA10401-DQB10402	0	8.16142e-08	0	0
DRB1_0302	DRB1_1454	HLA-DPA10201-DPB113101	HLA-DPA10202-DPB15501	HLA-DQA10104-DQB10602	HLA-DQA10401-DQB10402	0	8.16142e-08	0	0
DRB1_0302	DRB1_1454	HLA-DPA10201-DPB113101	HLA-DPA10202-DPB16501	HLA-DQA10104-DQB10503	HLA-DQA10401-DQB10402	0	9.09069e-08	0	0
DRB1_0302	DRB1_1454	HLA-DPA10201-DPB113101	HLA-DPA10202-DPB16501	HLA-DQA10104-DQB10602	HLA-DQA10401-DQB10402	0	9.09069e-08	0	0
DRB1_0302	DRB1_1454	HLA-DPA10201-DPB113101	HLA-DPA10401-DPB10402	HLA-DQA10104-DQB10503	HLA-DQA10401-DQB10402	0	1.16361e-07	0	0
DRB1_0302	DRB1_1454	HLA-DPA10201-DPB113101	HLA-DPA10401-DPB10402	HLA-DQA10104-DQB10602	HLA-DQA10401-DQB10402	0	1.16361e-07	0	0
DRB1_0302	DRB1_1454	HLA-DPA10201-DPB113101	HLA-DPA10401-DPB110501	HLA-DQA10104-DQB10503	HLA-DQA10401-DQB10402	0	2.99791e-07	0	0
DRB1_0302	DRB1_1454	HLA-DPA10201-DPB113101	HLA-DPA10401-DPB110501	HLA-DQA10104-DQB10602	HLA-DQA10401-DQB10402	0	2.99791e-07	0	0
DRB1_0302	DRB1_1454	HLA-DPA10201-DPB11401	HLA-DPA10201-DPB11701	HLA-DQA10104-DQB10502	HLA-DQA10401-DQB10402	0	9.29271e-08	0	0
DRB1_0302	DRB1_1454	HLA-DPA10201-DPB11401	HLA-DPA10201-DPB11701	HLA-DQA10104-DQB10602	HLA-DQA10401-DQB10402	0	3.55951e-07	0	0
DRB1_0302	DRB1_1454	HLA-DPA10201-DPB11401	HLA-DPA10202-DPB10501	HLA-DQA10104-DQB10503	HLA-DQA10401-DQB10402	0	9.29271e-08	0	0
DRB1_0302	DRB1_1454	HLA-DPA10201-DPB11401	HLA-DPA10202-DPB110501	HLA-DQA10104-DQB10602	HLA-DQA10401-DQB10402	0	3.47062e-07	0	0
DRB1_0302	DRB1_1454	HLA-DPA10201-DPB11401	HLA-DPA10202-DPB15501	HLA-DQA10104-DQB10602	HLA-DQA10401-DQB10402	0	8.16142e-08	0	0
DRB1_0302	DRB1_1454	HLA-DPA10201-DPB11401	HLA-DPA10202-DPB16501	HLA-DQA10104-DQB10602	HLA-DQA10401-DQB10402	0	9.09069e-08	0	0
DRB1_0302	DRB1_1454	HLA-DPA10201-DPB11401	HLA-DPA10202-DPB18501	HLA-DQA10104-DQB10503	HLA-DQA10401-DQB10402	0	9.29271e-08	0	0
DRB1_0302	DRB1_1454	HLA-DPA10201-DPB11401	HLA-DPA10301-DPB15501	HLA-DQA10104-DQB10602	HLA-DQA10401-DQB10402	0	1.20575e-06	0	0
DRB1_0302	DRB1_1454	HLA-DPA10201-DPB11401	HLA-DPA10301-DPB15501	HLA-DQA10105-DQB10602	HLA-DQA10401-DQB10402	0	9.29271e-08	0	0
DRB1_0302	DRB1_1454	HLA-DPA10201-DPB11401	HLA-DPA10401-DPB10402	HLA-DQA10104-DQB10602	HLA-DQA10401-DQB10402	0	1.16361e-07	0	0
DRB1_0302	DRB1_1454	HLA-DPA10201-DPB11401	HLA-DPA10401-DPB110501	HLA-DQA10104-DQB10602	HLA-DQA10401-DQB10402	0	2.99791e-07	0	0
DRB1_0302	DRB1_1454	HLA-DPA10201-DPB11401	nope	HLA-DQA10104-DQB10602	HLA-DQA10401-DQB10402	0	9.29271e-08	0	0
DRB1_0302	DRB1_1454	HLA-DPA10201-DPB11701	HLA-DPA10202-DPB10501	HLA-DQA10104-DQB10503	HLA-DQA10401-DQB10402	0	3.55951e-07	0	0
DRB1_0302	DRB1_1454	HLA-DPA10201-DPB11701	HLA-DPA10202-DPB110501	HLA-DQA10104-DQB10502	HLA-DQA10401-DQB10402	0	2.54135e-07	0	0
DRB1_0302	DRB1_1454	HLA-DPA10201-DPB11701	HLA-DPA10202-DPB110501	HLA-DQA10104-DQB10602	HLA-DQA10401-DQB10402	0	3.55951e-07	0	0
DRB1_0302	DRB1_1454	HLA-DPA10201-DPB11701	HLA-DPA10202-DPB15501	HLA-DQA10104-DQB10502	HLA-DQA10401-DQB10402	0	8.16142e-08	0	0
DRB1_0302	DRB1_1454	HLA-DPA10201-DPB11701	HLA-DPA10202-DPB16501	HLA-DQA10104-DQB10502	HLA-DQA10401-DQB10402	0	9.09069e-08	0	0
DRB1_0302	DRB1_1454	HLA-DPA10201-DPB11701	HLA-DPA10202-DPB18501	HLA-DQA10104-DQB10503	HLA-DQA10401-DQB10402	0	3.55951e-07	0	0
DRB1_0302	DRB1_1454	HLA-DPA10201-DPB11701	HLA-DPA10301-DPB15501	HLA-DQA10104-DQB10602	HLA-DQA10401-DQB10402	0	4.61855e-06	0	0
DRB1_0302	DRB1_1454	HLA-DPA10201-DPB11701	HLA-DPA10301-DPB15501	HLA-DQA10105-DQB10602	HLA-DQA10401-DQB10402	0	3.55951e-07	0	0
DRB1_0302	DRB1_1454	HLA-DPA10201-DPB11701	HLA-DPA10401-DPB10402	HLA-DQA10104-DQB10502	HLA-DQA10401-DQB10402	0	1.16361e-07	0	0
DRB1_0302	DRB1_1454	HLA-DPA10201-DPB11701	HLA-DPA10401-DPB110501	HLA-DQA10104-DQB10502	HLA-DQA10401-DQB10402	0	2.99791e-07	0	0
DRB1_0302	DRB1_1454	HLA-DPA10201-DPB11701	nope	HLA-DQA10104-DQB10502	HLA-DQA10401-DQB10402	0	3.55951e-07	0	0
DRB1_0302	DRB1_1454	HLA-DPA10202-DPB10501	HLA-DPA10202-DPB110501	HLA-DQA10104-DQB10503	HLA-DQA10401-DQB10402	0	2.54135e-07	0	0
DRB1_0302	DRB1_1454	HLA-DPA10202-DPB10501	HLA-DPA10202-DPB15501	HLA-DQA10104-DQB10503	HLA-DQA10401-DQB10402	0	8.16142e-08	0	0
DRB1_0302	DRB1_1454	HLA-DPA10202-DPB10501	HLA-DPA10202-DPB16501	HLA-DQA10104-DQB10503	HLA-DQA10401-DQB10402	0	9.09069e-08	0	0
DRB1_0302	DRB1_1454	HLA-DPA10202-DPB10501	HLA-DPA10401-DPB10402	HLA-DQA10104-DQB10503	HLA-DQA10401-DQB10402	0	1.16361e-07	0	0
DRB1_0302	DRB1_1454	HLA-DPA10202-DPB10501	HLA-DPA10401-DPB110501	HLA-DQA10104-DQB10503	HLA-DQA10401-DQB10402	0	2.99791e-07	0	0
DRB1_0302	DRB1_1454	HLA-DPA10202-DPB110501	HLA-DPA10202-DPB15501	HLA-DQA10104-DQB10602	HLA-DQA10401-DQB10402	0	8.16142e-08	0	0
DRB1_0302	DRB1_1454	HLA-DPA10202-DPB110501	HLA-DPA10202-DPB16501	HLA-DQA10104-DQB10602	HLA-DQA10401-DQB10402	0	9.09069e-08	0	0
DRB1_0302	DRB1_1454	HLA-DPA10202-DPB110501	HLA-DPA10202-DPB18501	HLA-DQA10104-DQB10503	HLA-DQA10401-DQB10402	0	2.54135e-07	0	0
DRB1_0302	DRB1_1454	HLA-DPA10202-DPB110501	HLA-DPA10301-DPB15501	HLA-DQA10104-DQB10602	HLA-DQA10401-DQB10402	0	3.29747e-06	0	0
DRB1_0302	DRB1_1454	HLA-DPA10202-DPB110501	HLA-DPA10301-DPB15501	HLA-DQA10105-DQB10602	HLA-DQA10401-DQB10402	0	2.54135e-07	0	0
DRB1_0302	DRB1_1454	HLA-DPA10202-DPB110501	HLA-DPA10401-DPB10402	HLA-DQA10104-DQB10602	HLA-DQA10401-DQB10402	0	1.16361e-07	0	0
DRB1_0302	DRB1_1454	HLA-DPA10202-DPB110501	HLA-DPA10401-DPB110501	HLA-DQA10104-DQB10602	HLA-DQA10401-DQB10402	0	2.99791e-07	0	0
DRB1_0302	DRB1_1454	HLA-DPA10202-DPB110501	nope	HLA-DQA10104-DQB10602	HLA-DQA10401-DQB10402	0	2.54135e-07	0	0
DRB1_0302	DRB1_1454	HLA-DPA10202-DPB15501	HLA-DPA10202-DPB18501	HLA-DQA10104-DQB10503	HLA-DQA10401-DQB10402	0	8.16142e-08	0	0
DRB1_0302	DRB1_1454	HLA-DPA10202-DPB15501	HLA-DPA10301-DPB15501	HLA-DQA10104-DQB10602	HLA-DQA10401-DQB10402	0	1.05896e-06	0	0
DRB1_0302	DRB1_1454	HLA-DPA10202-DPB15501	HLA-DPA10301-DPB15501	HLA-DQA10105-DQB10602	HLA-DQA10401-DQB10402	0	8.16142e-08	0	0
DRB1_0302	DRB1_1454	HLA-DPA10202-DPB16501	HLA-DPA10202-DPB18501	HLA-DQA10104-DQB10503	HLA-DQA10401-DQB10402	0	9.09069e-08	0	0
DRB1_0302	DRB1_1454	HLA-DPA10202-DPB16501	HLA-DPA10301-DPB15501	HLA-DQA10104-DQB10602	HLA-DQA10401-DQB10402	0	1.17954e-06	0	0
DRB1_0302	DRB1_1454	HLA-DPA10202-DPB16501	HLA-DPA10301-DPB15501	HLA-DQA10105-DQB10602	HLA-DQA10401-DQB10402	0	9.09069e-08	0	0
DRB1_0302	DRB1_1454	HLA-DPA10202-DPB18501	HLA-DPA10401-DPB10402	HLA-DQA10104-DQB10503	HLA-DQA10401-DQB10402	0	1.16361e-07	0	0
DRB1_0302	DRB1_1454	HLA-DPA10202-DPB18501	HLA-DPA10401-DPB110501	HLA-DQA10104-DQB10503	HLA-DQA10401-DQB10402	0	2.99791e-07	0	0
DRB1_0302	DRB1_1454	HLA-DPA10301-DPB15501	HLA-DPA10401-DPB10402	HLA-DQA10104-DQB10602	HLA-DQA10401-DQB10402	0	1.50981e-06	0	0
DRB1_0302	DRB1_1454	HLA-DPA10301-DPB15501	HLA-DPA10401-DPB10402	HLA-DQA10105-DQB10602	HLA-DQA10401-DQB10402	0	1.16361e-07	0	0
DRB1_0302	DRB1_1454	HLA-DPA10301-DPB15501	HLA-DPA10401-DPB110501	HLA-DQA10104-DQB10602	HLA-DQA10401-DQB10402	0	3.88986e-06	0	0
DRB1_0302	DRB1_1454	HLA-DPA10301-DPB15501	HLA-DPA10401-DPB110501	HLA-DQA10105-DQB10602	HLA-DQA10401-DQB10402	0	2.99791e-07	0	0
DRB1_0302	nope	HLA-DPA10103-DPB110501	HLA-DPA10103-DPB11701	HLA-DQA10401-DQB10402	nope	0	2.71266e-06	0	0
DRB1_0302	nope	HLA-DPA10103-DPB110501	HLA-DPA10103-DPB11801	HLA-DQA10401-DQB10402	nope	0	1.5318e-05	0	0
DRB1_0302	nope	HLA-DPA10103-DPB110501	HLA-DPA10103-DPB13001	HLA-DQA10401-DQB10402	nope	0	9.04221e-07	0	0
DRB1_0302	nope	HLA-DPA10103-DPB110501	HLA-DPA10201-DPB11301	HLA-DQA10401-DQB10402	nope	0	6.20868e-06	0	0
DRB1_0302	nope	HLA-DPA10103-DPB110501	HLA-DPA10201-DPB11401	HLA-DQA10401-DQB10402	nope	0	1.02956e-06	0	0
DRB1_0302	nope	HLA-DPA10103-DPB110501	HLA-DPA10201-DPB11701	HLA-DQA10401-DQB10402	nope	0	3.94366e-06	0	0
DRB1_0302	nope	HLA-DPA10103-DPB110501	HLA-DPA10202-DPB110501	HLA-DQA10401-DQB10402	nope	0	2.81562e-06	0	0
DRB1_0302	nope	HLA-DPA10103-DPB110501	HLA-DPA10202-DPB15501	HLA-DQA10401-DQB10402	nope	0	9.04221e-07	0	0
DRB1_0302	nope	HLA-DPA10103-DPB110501	HLA-DPA10202-DPB16501	HLA-DQA10401-DQB10402	nope	0	1.00718e-06	0	0
DRB1_0302	nope	HLA-DPA10103-DPB110501	HLA-DPA10401-DPB10402	HLA-DQA10401-DQB10402	nope	0	1.28919e-06	0	0
DRB1_0302	nope	HLA-DPA10103-DPB110501	HLA-DPA10401-DPB110501	HLA-DQA10401-DQB10402	nope	0	3.32144e-06	0	0
DRB1_0302	nope	HLA-DPA10103-DPB110501	nope	HLA-DQA10401-DQB10402	nope	0	5.00902e-06	0	0
DRB1_0302	nope	HLA-DPA10103-DPB11701	HLA-DPA10103-DPB11801	HLA-DQA10401-DQB10402	nope	0	4.14778e-06	0	0
DRB1_0302	nope	HLA-DPA10103-DPB11701	HLA-DPA10103-DPB13001	HLA-DQA10401-DQB10402	nope	0	2.44843e-07	0	0
DRB1_0302	nope	HLA-DPA10103-DPB11701	HLA-DPA10201-DPB11301	HLA-DQA10401-DQB10402	nope	0	1.68117e-06	0	0
DRB1_0302	nope	HLA-DPA10103-DPB11701	HLA-DPA10201-DPB11401	HLA-DQA10401-DQB10402	nope	0	2.78781e-07	0	0
DRB1_0302	nope	HLA-DPA10103-DPB11701	HLA-DPA10201-DPB11701	HLA-DQA10401-DQB10402	nope	0	1.06785e-06	0	0
DRB1_0302	nope	HLA-DPA10103-DPB11701	HLA-DPA10202-DPB110501	HLA-DQA10401-DQB10402	nope	0	7.62406e-07	0	0
DRB1_0302	nope	HLA-DPA10103-DPB11701	HLA-DPA10202-DPB15501	HLA-DQA10401-DQB10402	nope	0	2.44843e-07	0	0
DRB1_0302	nope	HLA-DPA10103-DPB11701	HLA-DPA10202-DPB16501	HLA-DQA10401-DQB10402	nope	0	2.72721e-07	0	0
DRB1_0302	nope	HLA-DPA10103-DPB11701	HLA-DPA10401-DPB10402	HLA-DQA10401-DQB10402	nope	0	3.49083e-07	0	0
DRB1_0302	nope	HLA-DPA10103-DPB11701	HLA-DPA10401-DPB110501	HLA-DQA10401-DQB10402	nope	0	8.99372e-07	0	0
DRB1_0302	nope	HLA-DPA10103-DPB11701	nope	HLA-DQA10401-DQB10402	nope	0	3.67264e-07	0	0
DRB1_0302	nope	HLA-DPA10103-DPB11801	HLA-DPA10103-DPB13001	HLA-DQA10401-DQB10402	nope	0	1.38259e-06	0	0
DRB1_0302	nope	HLA-DPA10103-DPB11801	HLA-DPA10201-DPB11301	HLA-DQA10401-DQB10402	nope	0	9.49335e-06	0	0
DRB1_0302	nope	HLA-DPA10103-DPB11801	HLA-DPA10201-DPB11401	HLA-DQA10401-DQB10402	nope	0	1.57424e-06	0	0
DRB1_0302	nope	HLA-DPA10103-DPB11801	HLA-DPA10201-DPB11701	HLA-DQA10401-DQB10402	nope	0	6.03002e-06	0	0
DRB1_0302	nope	HLA-DPA10103-DPB11801	HLA-DPA10202-DPB110501	HLA-DQA10401-DQB10402	nope	0	4.3052e-06	0	0
DRB1_0302	nope	HLA-DPA10103-DPB11801	HLA-DPA10202-DPB15501	HLA-DQA10401-DQB10402	nope	0	1.38259e-06	0	0
DRB1_0302	nope	HLA-DPA10103-DPB11801	HLA-DPA10202-DPB16501	HLA-DQA10401-DQB10402	nope	0	1.54002e-06	0	0
DRB1_0302	nope	HLA-DPA10103-DPB11801	HLA-DPA10401-DPB10402	HLA-DQA10401-DQB10402	nope	0	1.97122e-06	0	0
DRB1_0302	nope	HLA-DPA10103-DPB11801	HLA-DPA10401-DPB110501	HLA-DQA10401-DQB10402	nope	0	5.07863e-06	0	0
DRB1_0302	nope	HLA-DPA10103-DPB11801	nope	HLA-DQA10401-DQB10402	nope	0	1.1711e-05	0	0
DRB1_0302	nope	HLA-DPA10103-DPB13001	HLA-DPA10201-DPB11301	HLA-DQA10401-DQB10402	nope	0	5.60391e-07	0	0
DRB1_0302	nope	HLA-DPA10103-DPB13001	HLA-DPA10201-DPB11401	HLA-DQA10401-DQB10402	nope	0	9.29271e-08	0	0
DRB1_0302	nope	HLA-DPA10103-DPB13001	HLA-DPA10201-DPB11701	HLA-DQA10401-DQB10402	nope	0	3.55951e-07	0	0
DRB1_0302	nope	HLA-DPA10103-DPB13001	HLA-DPA10202-DPB110501	HLA-DQA10401-DQB10402	nope	0	2.54135e-07	0	0
DRB1_0302	nope	HLA-DPA10103-DPB13001	HLA-DPA10202-DPB15501	HLA-DQA10401-DQB10402	nope	0	8.16142e-08	0	0
DRB1_0302	nope	HLA-DPA10103-DPB13001	HLA-DPA10202-DPB16501	HLA-DQA10401-DQB10402	nope	0	9.09069e-08	0	0
DRB1_0302	nope	HLA-DPA10103-DPB13001	HLA-DPA10401-DPB10402	HLA-DQA10401-DQB10402	nope	0	1.16361e-07	0	0
DRB1_0302	nope	HLA-DPA10103-DPB13001	HLA-DPA10401-DPB110501	HLA-DQA10401-DQB10402	nope	0	2.99791e-07	0	0
DRB1_0302	nope	HLA-DPA10103-DPB13001	nope	HLA-DQA10401-DQB10402	nope	0	4.08071e-08	0	0
DRB1_0302	nope	HLA-DPA10201-DPB11301	HLA-DPA10201-DPB11401	HLA-DQA10401-DQB10402	nope	0	6.38068e-07	0	0
DRB1_0302	nope	HLA-DPA10201-DPB11301	HLA-DPA10201-DPB11701	HLA-DQA10401-DQB10402	nope	0	2.44408e-06	0	0
DRB1_0302	nope	HLA-DPA10201-DPB11301	HLA-DPA10202-DPB110501	HLA-DQA10401-DQB10402	nope	0	1.74498e-06	0	0
DRB1_0302	nope	HLA-DPA10201-DPB11301	HLA-DPA10202-DPB15501	HLA-DQA10401-DQB10402	nope	0	5.60391e-07	0	0
DRB1_0302	nope	HLA-DPA10201-DPB11301	HLA-DPA10202-DPB16501	HLA-DQA10401-DQB10402	nope	0	6.24197e-07	0	0
DRB1_0302	nope	HLA-DPA10201-DPB11301	HLA-DPA10401-DPB10402	HLA-DQA10401-DQB10402	nope	0	7.98973e-07	0	0
DRB1_0302	nope	HLA-DPA10201-DPB11301	HLA-DPA10401-DPB110501	HLA-DQA10401-DQB10402	nope	0	2.05846e-06	0	0
DRB1_0302	nope	HLA-DPA10201-DPB11301	nope	HLA-DQA10401-DQB10402	nope	0	1.92392e-06	0	0
DRB1_0302	nope	HLA-DPA10201-DPB11401	HLA-DPA10201-DPB11701	HLA-DQA10401-DQB10402	nope	0	4.05291e-07	0	0
DRB1_0302	nope	HLA-DPA10201-DPB11401	HLA-DPA10202-DPB110501	HLA-DQA10401-DQB10402	nope	0	2.89362e-07	0	0
DRB1_0302	nope	HLA-DPA10201-DPB11401	HLA-DPA10202-DPB15501	HLA-DQA10401-DQB10402	nope	0	9.29271e-08	0	0
DRB1_0302	nope	HLA-DPA10201-DPB11401	HLA-DPA10202-DPB16501	HLA-DQA10401-DQB10402	nope	0	1.03508e-07	0	0
DRB1_0302	nope	HLA-DPA10201-DPB11401	HLA-DPA10401-DPB10402	HLA-DQA10401-DQB10402	nope	0	1.3249e-07	0	0
DRB1_0302	nope	HLA-DPA10201-DPB11401	HLA-DPA10401-DPB110501	HLA-DQA10401-DQB10402	nope	0	3.41346e-07	0	0
DRB1_0302	nope	HLA-DPA10201-DPB11401	nope	HLA-DQA10401-DQB10402	nope	0	5.2904e-08	0	0
DRB1_0302	nope	HLA-DPA10201-DPB11701	HLA-DPA10202-DPB110501	HLA-DQA10401-DQB10402	nope	0	1.10838e-06	0	0
DRB1_0302	nope	HLA-DPA10201-DPB11701	HLA-DPA10202-DPB15501	HLA-DQA10401-DQB10402	nope	0	3.55951e-07	0	0
DRB1_0302	nope	HLA-DPA10201-DPB11701	HLA-DPA10202-DPB16501	HLA-DQA10401-DQB10402	nope	0	3.9648e-07	0	0
DRB1_0302	nope	HLA-DPA10201-DPB11701	HLA-DPA10401-DPB10402	HLA-DQA10401-DQB10402	nope	0	5.07495e-07	0	0
DRB1_0302	nope	HLA-DPA10201-DPB11701	HLA-DPA10401-DPB110501	HLA-DQA10401-DQB10402	nope	0	1.3075e-06	0	0
DRB1_0302	nope	HLA-DPA10201-DPB11701	nope	HLA-DQA10401-DQB10402	nope	0	7.7622e-07	0	0
DRB1_0302	nope	HLA-DPA10202-DPB110501	HLA-DPA10202-DPB15501	HLA-DQA10401-DQB10402	nope	0	2.54135e-07	0	0
DRB1_0302	nope	HLA-DPA10202-DPB110501	HLA-DPA10202-DPB16501	HLA-DQA10401-DQB10402	nope	0	2.83072e-07	0	0
DRB1_0302	nope	HLA-DPA10202-DPB110501	HLA-DPA10401-DPB10402	HLA-DQA10401-DQB10402	nope	0	3.62332e-07	0	0
DRB1_0302	nope	HLA-DPA10202-DPB110501	HLA-DPA10401-DPB110501	HLA-DQA10401-DQB10402	nope	0	9.33507e-07	0	0
DRB1_0302	nope	HLA-DPA10202-DPB110501	nope	HLA-DQA10401-DQB10402	nope	0	3.95671e-07	0	0
DRB1_0302	nope	HLA-DPA10202-DPB15501	HLA-DPA10202-DPB16501	HLA-DQA10401-DQB10402	nope	0	9.09069e-08	0	0
DRB1_0302	nope	HLA-DPA10202-DPB15501	HLA-DPA10401-DPB10402	HLA-DQA10401-DQB10402	nope	0	1.16361e-07	0	0
DRB1_0302	nope	HLA-DPA10202-DPB15501	HLA-DPA10401-DPB110501	HLA-DQA10401-DQB10402	nope	0	2.99791e-07	0	0
DRB1_0302	nope	HLA-DPA10202-DPB15501	nope	HLA-DQA10401-DQB10402	nope	0	4.08071e-08	0	0
DRB1_0302	nope	HLA-DPA10202-DPB16501	HLA-DPA10401-DPB10402	HLA-DQA10401-DQB10402	nope	0	1.2961e-07	0	0
DRB1_0302	nope	HLA-DPA10202-DPB16501	HLA-DPA10401-DPB110501	HLA-DQA10401-DQB10402	nope	0	3.33925e-07	0	0
DRB1_0302	nope	HLA-DPA10202-DPB16501	nope	HLA-DQA10401-DQB10402	nope	0	5.06288e-08	0	0
DRB1_0302	nope	HLA-DPA10401-DPB10402	HLA-DPA10401-DPB110501	HLA-DQA10401-DQB10402	nope	0	4.27424e-07	0	0
DRB1_0302	nope	HLA-DPA10401-DPB10402	nope	HLA-DQA10401-DQB10402	nope	0	8.29503e-08	0	0
DRB1_0302	nope	HLA-DPA10401-DPB110501	nope	HLA-DQA10401-DQB10402	nope	0	5.50606e-07	0	0
DRB1_0402	DRB1_0403	HLA-DPA10103-DPB10601	HLA-DPA10201-DPB11001	HLA-DQA10301-DQB10302	nope	1.146e-07	0	0	0
DRB1_0402	DRB1_0403	HLA-DPA10103-DPB10601	HLA-DPA10201-DPB11401	HLA-DQA10301-DQB10302	nope	8.13706e-08	0	0	0
DRB1_0402	DRB1_0403	HLA-DPA10201-DPB10201	HLA-DPA10201-DPB11001	HLA-DQA10301-DQB10302	nope	1.4473e-07	0	0	0
DRB1_0402	DRB1_0403	HLA-DPA10201-DPB10201	HLA-DPA10201-DPB11401	HLA-DQA10301-DQB10302	nope	1.02764e-07	0	0	0
DRB1_0402	DRB1_0403	HLA-DPA10201-DPB10501	HLA-DPA10201-DPB11001	HLA-DQA10301-DQB10302	nope	2.89998e-07	0	0	0
DRB1_0402	DRB1_0403	HLA-DPA10201-DPB10501	HLA-DPA10201-DPB11401	HLA-DQA10301-DQB10302	nope	2.0591e-07	0	0	0
DRB1_0402	DRB1_0403	HLA-DPA10201-DPB11001	HLA-DPA10201-DPB11701	HLA-DQA10301-DQB10302	nope	2.58792e-07	0	0	0
DRB1_0402	DRB1_0403	HLA-DPA10201-DPB11001	HLA-DPA10202-DPB10201	HLA-DQA10301-DQB10302	nope	1.4473e-07	0	0	0
DRB1_0402	DRB1_0403	HLA-DPA10201-DPB11401	HLA-DPA10201-DPB11701	HLA-DQA10301-DQB10302	nope	1.83752e-07	0	0	0
DRB1_0402	DRB1_0403	HLA-DPA10201-DPB11401	HLA-DPA10202-DPB10201	HLA-DQA10301-DQB10302	nope	1.02764e-07	0	0	0
DRB1_0402	DRB1_0407	HLA-DPA10103-DPB10601	HLA-DPA10103-DPB11701	HLA-DQA10301-DQB10302	nope	1.146e-07	0	0	0
DRB1_0402	DRB1_0407	HLA-DPA10103-DPB10601	HLA-DPA10201-DPB11401	HLA-DQA10301-DQB10302	HLA-DQA10303-DQB10302	1.146e-07	0	0	0
DRB1_0402	DRB1_0407	HLA-DPA10103-DPB10601	HLA-DPA10207-DPB11901	HLA-DQA10301-DQB10302	nope	1.146e-07	0	0	0
DRB1_0402	DRB1_0407	HLA-DPA10103-DPB11701	HLA-DPA10201-DPB10201	HLA-DQA10301-DQB10302	nope	1.4473e-07	0	0	0
DRB1_0402	DRB1_0407	HLA-DPA10103-DPB11701	HLA-DPA10201-DPB10501	HLA-DQA10301-DQB10302	nope	2.89998e-07	0	0	0
DRB1_0402	DRB1_0407	HLA-DPA10103-DPB11701	HLA-DPA10201-DPB11701	HLA-DQA10301-DQB10302	nope	2.58792e-07	0	0	0
DRB1_0402	DRB1_0407	HLA-DPA10103-DPB11701	HLA-DPA10202-DPB10201	HLA-DQA10301-DQB10302	nope	1.4473e-07	0	0	0
DRB1_0402	DRB1_0407	HLA-DPA10201-DPB10201	HLA-DPA10201-DPB11401	HLA-DQA10301-DQB10302	HLA-DQA10303-DQB10302	1.4473e-07	0	0	0
DRB1_0402	DRB1_0407	HLA-DPA10201-DPB10201	HLA-DPA10207-DPB11901	HLA-DQA10301-DQB10302	nope	1.4473e-07	0	0	0
DRB1_0402	DRB1_0407	HLA-DPA10201-DPB10501	HLA-DPA10201-DPB11401	HLA-DQA10301-DQB10302	HLA-DQA10303-DQB10302	2.89998e-07	0	0	0
DRB1_0402	DRB1_0407	HLA-DPA10201-DPB10501	HLA-DPA10207-DPB11901	HLA-DQA10301-DQB10302	nope	2.89998e-07	0	0	0
DRB1_0402	DRB1_0407	HLA-DPA10201-DPB11401	HLA-DPA10201-DPB11701	HLA-DQA10301-DQB10302	HLA-DQA10303-DQB10302	2.58792e-07	0	0	0
DRB1_0402	DRB1_0407	HLA-DPA10201-DPB11401	HLA-DPA10202-DPB10201	HLA-DQA10301-DQB10302	HLA-DQA10303-DQB10302	1.4473e-07	0	0	0
DRB1_0402	DRB1_0407	HLA-DPA10201-DPB11701	HLA-DPA10207-DPB11901	HLA-DQA10301-DQB10302	nope	2.58792e-07	0	0	0
DRB1_0402	DRB1_0407	HLA-DPA10202-DPB10201	HLA-DPA10207-DPB11901	HLA-DQA10301-DQB10302	nope	1.4473e-07	0	0	0
DRB1_0402	DRB1_0411	HLA-DPA10103-DPB10601	HLA-DPA10201-DPB11401	HLA-DQA10301-DQB10302	HLA-DQA10303-DQB10342	2.29627e-07	0	0	0
DRB1_0402	DRB1_0411	HLA-DPA10103-DPB10601	HLA-DPA10207-DPB11901	HLA-DQA10301-DQB10302	nope	1.146e-07	0	0	0
DRB1_0402	DRB1_0411	HLA-DPA10201-DPB10201	HLA-DPA10201-DPB11401	HLA-DQA10301-DQB10302	HLA-DQA10303-DQB10342	2.89998e-07	0	0	0
DRB1_0402	DRB1_0411	HLA-DPA10201-DPB10201	HLA-DPA10207-DPB11901	HLA-DQA10301-DQB10302	nope	1.4473e-07	0	0	0
DRB1_0402	DRB1_0411	HLA-DPA10201-DPB10501	HLA-DPA10201-DPB11401	HLA-DQA10301-DQB10302	HLA-DQA10303-DQB10342	5.81075e-07	0	0	0
DRB1_0402	DRB1_0411	HLA-DPA10201-DPB10501	HLA-DPA10207-DPB11901	HLA-DQA10301-DQB10302	nope	2.89998e-07	0	0	0
DRB1_0402	DRB1_0411	HLA-DPA10201-DPB11401	HLA-DPA10201-DPB11701	HLA-DQA10301-DQB10302	HLA-DQA10303-DQB10342	5.18547e-07	0	0	0
DRB1_0402	DRB1_0411	HLA-DPA10201-DPB11401	HLA-DPA10202-DPB10201	HLA-DQA10301-DQB10302	HLA-DQA10303-DQB10342	2.89998e-07	0	0	0
DRB1_0402	DRB1_0411	HLA-DPA10201-DPB11701	HLA-DPA10207-DPB11901	HLA-DQA10301-DQB10302	nope	2.58792e-07	0	0	0
DRB1_0402	DRB1_0411	HLA-DPA10202-DPB10201	HLA-DPA10207-DPB11901	HLA-DQA10301-DQB10302	nope	1.4473e-07	0	0	0
DRB1_0402	DRB1_0802	HLA-DPA10103-DPB10601	HLA-DPA10103-DPB10901	HLA-DQA10301-DQB10302	HLA-DQA10401-DQB10402	1.146e-07	0	0	0
DRB1_0402	DRB1_0802	HLA-DPA10103-DPB10901	HLA-DPA10201-DPB10201	HLA-DQA10301-DQB10302	HLA-DQA10401-DQB10402	1.4473e-07	0	0	0
DRB1_0402	DRB1_0802	HLA-DPA10103-DPB10901	HLA-DPA10201-DPB10501	HLA-DQA10301-DQB10302	HLA-DQA10401-DQB10402	2.89998e-07	0	0	0
DRB1_0402	DRB1_0802	HLA-DPA10103-DPB10901	HLA-DPA10201-DPB11701	HLA-DQA10301-DQB10302	HLA-DQA10401-DQB10402	2.58792e-07	0	0	0
DRB1_0402	DRB1_0802	HLA-DPA10103-DPB10901	HLA-DPA10202-DPB10201	HLA-DQA10301-DQB10302	HLA-DQA10401-DQB10402	1.4473e-07	0	0	0
DRB1_0402	DRB1_0803	HLA-DPA10103-DPB10601	HLA-DPA10202-DPB10501	HLA-DQA10103-DQB10601	HLA-DQA10301-DQB10302	1.146e-07	0	0	0
DRB1_0402	DRB1_0803	HLA-DPA10201-DPB10201	HLA-DPA10202-DPB10501	HLA-DQA10103-DQB10601	HLA-DQA10301-DQB10302	1.4473e-07	0	0	0
DRB1_0402	DRB1_0803	HLA-DPA10201-DPB10501	HLA-DPA10202-DPB10501	HLA-DQA10103-DQB10601	HLA-DQA10301-DQB10302	2.89998e-07	0	0	0
DRB1_0402	DRB1_0803	HLA-DPA10201-DPB11701	HLA-DPA10202-DPB10501	HLA-DQA10103-DQB10601	HLA-DQA10301-DQB10302	2.58792e-07	0	0	0
DRB1_0402	DRB1_0803	HLA-DPA10202-DPB10201	HLA-DPA10202-DPB10501	HLA-DQA10103-DQB10601	HLA-DQA10301-DQB10302	1.4473e-07	0	0	0
DRB1_0402	DRB1_1202	HLA-DPA10103-DPB10601	HLA-DPA10201-DPB11701	HLA-DQA10105-DQB10501	HLA-DQA10301-DQB10302	1.146e-07	0	0	0
DRB1_0402	DRB1_1202	HLA-DPA10201-DPB10201	HLA-DPA10201-DPB11701	HLA-DQA10105-DQB10501	HLA-DQA10301-DQB10302	1.4473e-07	0	0	0
DRB1_0402	DRB1_1202	HLA-DPA10201-DPB10501	HLA-DPA10201-DPB11701	HLA-DQA10105-DQB10501	HLA-DQA10301-DQB10302	2.89998e-07	0	0	0
DRB1_0402	DRB1_1202	HLA-DPA10201-DPB11701	HLA-DPA10202-DPB10201	HLA-DQA10105-DQB10501	HLA-DQA10301-DQB10302	1.4473e-07	0	0	0
DRB1_0402	DRB1_1202	HLA-DPA10201-DPB11701	nope	HLA-DQA10105-DQB10501	HLA-DQA10301-DQB10302	2.58792e-07	0	0	0
DRB1_0402	DRB1_1401	HLA-DPA10103-DPB10601	HLA-DPA10103-DPB12001	HLA-DQA10104-DQB10503	HLA-DQA10301-DQB10302	1.146e-07	0	0	0
DRB1_0402	DRB1_1401	HLA-DPA10103-DPB10601	HLA-DPA10201-DPB11101	HLA-DQA10104-DQB10502	HLA-DQA10301-DQB10302	1.146e-07	0	0	0
DRB1_0402	DRB1_1401	HLA-DPA10103-DPB10601	HLA-DPA10201-DPB11301	HLA-DQA10104-DQB10503	HLA-DQA10301-DQB10302	1.146e-07	0	0	0
DRB1_0402	DRB1_1401	HLA-DPA10103-DPB10601	HLA-DPA10201-DPB11701	HLA-DQA10104-DQB10503	HLA-DQA10301-DQB10302	1.146e-07	0	0	0
DRB1_0402	DRB1_1401	HLA-DPA10103-DPB12001	HLA-DPA10201-DPB10201	HLA-DQA10104-DQB10503	HLA-DQA10301-DQB10302	1.4473e-07	0	0	0
DRB1_0402	DRB1_1401	HLA-DPA10103-DPB12001	HLA-DPA10201-DPB10501	HLA-DQA10104-DQB10503	HLA-DQA10301-DQB10302	2.89998e-07	0	0	0
DRB1_0402	DRB1_1401	HLA-DPA10103-DPB12001	HLA-DPA10201-DPB11701	HLA-DQA10104-DQB10503	HLA-DQA10301-DQB10302	2.58792e-07	0	0	0
DRB1_0402	DRB1_1401	HLA-DPA10103-DPB12001	HLA-DPA10202-DPB10201	HLA-DQA10104-DQB10503	HLA-DQA10301-DQB10302	1.4473e-07	0	0	0
DRB1_0402	DRB1_1401	HLA-DPA10201-DPB10201	HLA-DPA10201-DPB11101	HLA-DQA10104-DQB10502	HLA-DQA10301-DQB10302	1.4473e-07	0	0	0
DRB1_0402	DRB1_1401	HLA-DPA10201-DPB10201	HLA-DPA10201-DPB11301	HLA-DQA10104-DQB10503	HLA-DQA10301-DQB10302	1.4473e-07	0	0	0
DRB1_0402	DRB1_1401	HLA-DPA10201-DPB10201	HLA-DPA10201-DPB11701	HLA-DQA10104-DQB10503	HLA-DQA10301-DQB10302	1.4473e-07	0	0	0
DRB1_0402	DRB1_1401	HLA-DPA10201-DPB10501	HLA-DPA10201-DPB11101	HLA-DQA10104-DQB10502	HLA-DQA10301-DQB10302	2.89998e-07	0	0	0
DRB1_0402	DRB1_1401	HLA-DPA10201-DPB10501	HLA-DPA10201-DPB11301	HLA-DQA10104-DQB10503	HLA-DQA10301-DQB10302	2.89998e-07	0	0	0
DRB1_0402	DRB1_1401	HLA-DPA10201-DPB10501	HLA-DPA10201-DPB11701	HLA-DQA10104-DQB10503	HLA-DQA10301-DQB10302	2.89998e-07	0	0	0
DRB1_0402	DRB1_1401	HLA-DPA10201-DPB11101	HLA-DPA10201-DPB11701	HLA-DQA10104-DQB10502	HLA-DQA10301-DQB10302	2.58792e-07	0	0	0
DRB1_0402	DRB1_1401	HLA-DPA10201-DPB11101	HLA-DPA10202-DPB10201	HLA-DQA10104-DQB10502	HLA-DQA10301-DQB10302	1.4473e-07	0	0	0
DRB1_0402	DRB1_1401	HLA-DPA10201-DPB11301	HLA-DPA10201-DPB11701	HLA-DQA10104-DQB10503	HLA-DQA10301-DQB10302	2.58792e-07	0	0	0
DRB1_0402	DRB1_1401	HLA-DPA10201-DPB11301	HLA-DPA10202-DPB10201	HLA-DQA10104-DQB10503	HLA-DQA10301-DQB10302	1.4473e-07	0	0	0
DRB1_0402	DRB1_1401	HLA-DPA10201-DPB11701	HLA-DPA10202-DPB10201	HLA-DQA10104-DQB10503	HLA-DQA10301-DQB10302	1.4473e-07	0	0	0
DRB1_0402	DRB1_1401	HLA-DPA10201-DPB11701	nope	HLA-DQA10104-DQB10503	HLA-DQA10301-DQB10302	2.58792e-07	0	0	0
DRB1_0402	DRB1_1404	HLA-DPA10103-DPB10601	HLA-DPA10201-DPB11401	HLA-DQA10104-DQB10503	HLA-DQA10301-DQB10302	1.146e-07	0	0	0
DRB1_0402	DRB1_1404	HLA-DPA10201-DPB10201	HLA-DPA10201-DPB11401	HLA-DQA10104-DQB10503	HLA-DQA10301-DQB10302	1.4473e-07	0	0	0
DRB1_0402	DRB1_1404	HLA-DPA10201-DPB10501	HLA-DPA10201-DPB11401	HLA-DQA10104-DQB10503	HLA-DQA10301-DQB10302	2.89998e-07	0	0	0
DRB1_0402	DRB1_1404	HLA-DPA10201-DPB11401	HLA-DPA10201-DPB11701	HLA-DQA10104-DQB10503	HLA-DQA10301-DQB10302	2.58792e-07	0	0	0
DRB1_0402	DRB1_1404	HLA-DPA10201-DPB11401	HLA-DPA10202-DPB10201	HLA-DQA10104-DQB10503	HLA-DQA10301-DQB10302	1.4473e-07	0	0	0
DRB1_0402	DRB1_1454	HLA-DPA10103-DPB10601	HLA-DPA10201-DPB10201	HLA-DQA10104-DQB10503	HLA-DQA10301-DQB10302	7.30645e-07	0	0	0
DRB1_0402	DRB1_1454	HLA-DPA10103-DPB10601	HLA-DPA10201-DPB10401	HLA-DQA10104-DQB10503	HLA-DQA10301-DQB10302	2.30053e-07	0	0	0
DRB1_0402	DRB1_1454	HLA-DPA10103-DPB10601	HLA-DPA10201-DPB10501	HLA-DQA10104-DQB10503	HLA-DQA10301-DQB10302	1.46401e-06	0	0	0
DRB1_0402	DRB1_1454	HLA-DPA10103-DPB10601	HLA-DPA10201-DPB10901	HLA-DQA10104-DQB10503	HLA-DQA10301-DQB10302	2.04491e-07	0	0	0
DRB1_0402	DRB1_1454	HLA-DPA10103-DPB10601	HLA-DPA10201-DPB11001	HLA-DQA10104-DQB10503	HLA-DQA10301-DQB10302	6.79508e-07	0	0	0
DRB1_0402	DRB1_1454	HLA-DPA10103-DPB10601	HLA-DPA10201-DPB11301	HLA-DQA10104-DQB10503	HLA-DQA10301-DQB10302	9.03171e-08	0	0	0
DRB1_0402	DRB1_1454	HLA-DPA10103-DPB10601	HLA-DPA10201-DPB11401	HLA-DQA10104-DQB10501	HLA-DQA10301-DQB10302	2.29627e-07	0	0	0
DRB1_0402	DRB1_1454	HLA-DPA10103-DPB10601	HLA-DPA10201-DPB116201	HLA-DQA10104-DQB10503	HLA-DQA10301-DQB10302	6.81638e-08	0	0	0
DRB1_0402	DRB1_1454	HLA-DPA10103-DPB10601	HLA-DPA10201-DPB11701	HLA-DQA10104-DQB10503	HLA-DQA10301-DQB10302	1.30647e-06	0	0	0
DRB1_0402	DRB1_1454	HLA-DPA10103-DPB10601	HLA-DPA10202-DPB10201	HLA-DQA10104-DQB10503	HLA-DQA10301-DQB10302	7.30645e-07	0	0	0
DRB1_0402	DRB1_1454	HLA-DPA10103-DPB10601	HLA-DPA10202-DPB10501	HLA-DQA10104-DQB10503	HLA-DQA10301-DQB10302	4.49881e-07	0	0	0
DRB1_0402	DRB1_1454	HLA-DPA10103-DPB10601	nope	HLA-DQA10104-DQB10503	HLA-DQA10301-DQB10302	5.7854e-07	0	0	0
DRB1_0402	DRB1_1454	HLA-DPA10201-DPB10201	HLA-DPA10201-DPB10401	HLA-DQA10104-DQB10503	HLA-DQA10301-DQB10302	2.90536e-07	0	0	0
DRB1_0402	DRB1_1454	HLA-DPA10201-DPB10201	HLA-DPA10201-DPB10901	HLA-DQA10104-DQB10503	HLA-DQA10301-DQB10302	2.58254e-07	0	0	0
DRB1_0402	DRB1_1454	HLA-DPA10201-DPB10201	HLA-DPA10201-DPB11001	HLA-DQA10104-DQB10503	HLA-DQA10301-DQB10302	8.58158e-07	0	0	0
DRB1_0402	DRB1_1454	HLA-DPA10201-DPB10201	HLA-DPA10201-DPB11301	HLA-DQA10104-DQB10503	HLA-DQA10301-DQB10302	1.14062e-07	0	0	0
DRB1_0402	DRB1_1454	HLA-DPA10201-DPB10201	HLA-DPA10201-DPB11401	HLA-DQA10104-DQB10501	HLA-DQA10301-DQB10302	2.89998e-07	0	0	0
DRB1_0402	DRB1_1454	HLA-DPA10201-DPB10201	HLA-DPA10201-DPB116201	HLA-DQA10104-DQB10503	HLA-DQA10301-DQB10302	8.60848e-08	0	0	0
DRB1_0402	DRB1_1454	HLA-DPA10201-DPB10201	HLA-DPA10202-DPB10501	HLA-DQA10104-DQB10503	HLA-DQA10301-DQB10302	5.6816e-07	0	0	0
DRB1_0402	DRB1_1454	HLA-DPA10201-DPB10401	HLA-DPA10201-DPB10501	HLA-DQA10104-DQB10503	HLA-DQA10301-DQB10302	5.82153e-07	0	0	0
DRB1_0402	DRB1_1454	HLA-DPA10201-DPB10401	HLA-DPA10201-DPB11701	HLA-DQA10104-DQB10503	HLA-DQA10301-DQB10302	5.19509e-07	0	0	0
DRB1_0402	DRB1_1454	HLA-DPA10201-DPB10401	HLA-DPA10202-DPB10201	HLA-DQA10104-DQB10503	HLA-DQA10301-DQB10302	2.90536e-07	0	0	0
DRB1_0402	DRB1_1454	HLA-DPA10201-DPB10501	HLA-DPA10201-DPB10901	HLA-DQA10104-DQB10503	HLA-DQA10301-DQB10302	5.17469e-07	0	0	0
DRB1_0402	DRB1_1454	HLA-DPA10201-DPB10501	HLA-DPA10201-DPB11001	HLA-DQA10104-DQB10503	HLA-DQA10301-DQB10302	1.71951e-06	0	0	0
DRB1_0402	DRB1_1454	HLA-DPA10201-DPB10501	HLA-DPA10201-DPB11301	HLA-DQA10104-DQB10503	HLA-DQA10301-DQB10302	2.28549e-07	0	0	0
DRB1_0402	DRB1_1454	HLA-DPA10201-DPB10501	HLA-DPA10201-DPB11401	HLA-DQA10104-DQB10501	HLA-DQA10301-DQB10302	5.81075e-07	0	0	0
DRB1_0402	DRB1_1454	HLA-DPA10201-DPB10501	HLA-DPA10201-DPB116201	HLA-DQA10104-DQB10503	HLA-DQA10301-DQB10302	1.7249e-07	0	0	0
DRB1_0402	DRB1_1454	HLA-DPA10201-DPB10501	HLA-DPA10202-DPB10501	HLA-DQA10104-DQB10503	HLA-DQA10301-DQB10302	1.13843e-06	0	0	0
DRB1_0402	DRB1_1454	HLA-DPA10201-DPB10901	HLA-DPA10201-DPB11701	HLA-DQA10104-DQB10503	HLA-DQA10301-DQB10302	4.61786e-07	0	0	0
DRB1_0402	DRB1_1454	HLA-DPA10201-DPB10901	HLA-DPA10202-DPB10201	HLA-DQA10104-DQB10503	HLA-DQA10301-DQB10302	2.58254e-07	0	0	0
DRB1_0402	DRB1_1454	HLA-DPA10201-DPB11001	HLA-DPA10201-DPB11701	HLA-DQA10104-DQB10503	HLA-DQA10301-DQB10302	1.53448e-06	0	0	0
DRB1_0402	DRB1_1454	HLA-DPA10201-DPB11001	HLA-DPA10202-DPB10201	HLA-DQA10104-DQB10503	HLA-DQA10301-DQB10302	8.58158e-07	0	0	0
DRB1_0402	DRB1_1454	HLA-DPA10201-DPB11301	HLA-DPA10201-DPB11701	HLA-DQA10104-DQB10503	HLA-DQA10301-DQB10302	2.03955e-07	0	0	0
DRB1_0402	DRB1_1454	HLA-DPA10201-DPB11301	HLA-DPA10202-DPB10201	HLA-DQA10104-DQB10503	HLA-DQA10301-DQB10302	1.14062e-07	0	0	0
DRB1_0402	DRB1_1454	HLA-DPA10201-DPB11401	HLA-DPA10201-DPB11701	HLA-DQA10104-DQB10501	HLA-DQA10301-DQB10302	5.18547e-07	0	0	0
DRB1_0402	DRB1_1454	HLA-DPA10201-DPB11401	HLA-DPA10202-DPB10201	HLA-DQA10104-DQB10501	HLA-DQA10301-DQB10302	2.89998e-07	0	0	0
DRB1_0402	DRB1_1454	HLA-DPA10201-DPB116201	HLA-DPA10201-DPB11701	HLA-DQA10104-DQB10503	HLA-DQA10301-DQB10302	1.53929e-07	0	0	0
DRB1_0402	DRB1_1454	HLA-DPA10201-DPB116201	HLA-DPA10202-DPB10201	HLA-DQA10104-DQB10503	HLA-DQA10301-DQB10302	8.60848e-08	0	0	0
DRB1_0402	DRB1_1454	HLA-DPA10201-DPB11701	HLA-DPA10202-DPB10501	HLA-DQA10104-DQB10503	HLA-DQA10301-DQB10302	1.01593e-06	0	0	0
DRB1_0402	DRB1_1454	HLA-DPA10202-DPB10201	HLA-DPA10202-DPB10501	HLA-DQA10104-DQB10503	HLA-DQA10301-DQB10302	5.6816e-07	0	0	0
DRB1_0402	DRB1_1502	HLA-DPA10103-DPB10601	HLA-DPA10201-DPB10301	HLA-DQA10103-DQB10601	HLA-DQA10301-DQB10302	1.146e-07	0	0	0
DRB1_0402	DRB1_1502	HLA-DPA10103-DPB10601	HLA-DPA10201-DPB10901	HLA-DQA10103-DQB10601	HLA-DQA10301-DQB10302	1.146e-07	0	0	0
DRB1_0402	DRB1_1502	HLA-DPA10103-DPB10601	HLA-DPA10201-DPB11101	HLA-DQA10103-DQB10601	HLA-DQA10301-DQB10302	1.146e-07	0	0	0
DRB1_0402	DRB1_1502	HLA-DPA10103-DPB10601	HLA-DPA10201-DPB11401	HLA-DQA10103-DQB10601	HLA-DQA10301-DQB10302	2.29627e-07	0	0	0
DRB1_0402	DRB1_1502	HLA-DPA10103-DPB10601	HLA-DPA10201-DPB11701	HLA-DQA10103-DQB10601	HLA-DQA10301-DQB10302	2.29627e-07	0	0	0
DRB1_0402	DRB1_1502	HLA-DPA10103-DPB10601	HLA-DPA10201-DPB135001	HLA-DQA10103-DQB10601	HLA-DQA10301-DQB10302	1.146e-07	0	0	0
DRB1_0402	DRB1_1502	HLA-DPA10103-DPB10601	HLA-DPA10202-DPB11301	HLA-DQA10103-DQB10601	HLA-DQA10301-DQB10302	1.146e-07	0	0	0
DRB1_0402	DRB1_1502	HLA-DPA10103-DPB10601	HLA-DPA10207-DPB10401	HLA-DQA10103-DQB10503	HLA-DQA10301-DQB10302	1.146e-07	0	0	0
DRB1_0402	DRB1_1502	HLA-DPA10103-DPB10601	HLA-DPA10207-DPB10401	HLA-DQA10103-DQB10601	HLA-DQA10301-DQB10302	4.58828e-07	0	0	0
DRB1_0402	DRB1_1502	HLA-DPA10201-DPB10201	HLA-DPA10201-DPB10301	HLA-DQA10103-DQB10601	HLA-DQA10301-DQB10302	1.4473e-07	0	0	0
DRB1_0402	DRB1_1502	HLA-DPA10201-DPB10201	HLA-DPA10201-DPB10901	HLA-DQA10103-DQB10601	HLA-DQA10301-DQB10302	1.4473e-07	0	0	0
DRB1_0402	DRB1_1502	HLA-DPA10201-DPB10201	HLA-DPA10201-DPB11101	HLA-DQA10103-DQB10601	HLA-DQA10301-DQB10302	1.4473e-07	0	0	0
DRB1_0402	DRB1_1502	HLA-DPA10201-DPB10201	HLA-DPA10201-DPB11401	HLA-DQA10103-DQB10601	HLA-DQA10301-DQB10302	2.89998e-07	0	0	0
DRB1_0402	DRB1_1502	HLA-DPA10201-DPB10201	HLA-DPA10201-DPB11701	HLA-DQA10103-DQB10601	HLA-DQA10301-DQB10302	2.89998e-07	0	0	0
DRB1_0402	DRB1_1502	HLA-DPA10201-DPB10201	HLA-DPA10201-DPB135001	HLA-DQA10103-DQB10601	HLA-DQA10301-DQB10302	1.4473e-07	0	0	0
DRB1_0402	DRB1_1502	HLA-DPA10201-DPB10201	HLA-DPA10202-DPB11301	HLA-DQA10103-DQB10601	HLA-DQA10301-DQB10302	1.4473e-07	0	0	0
DRB1_0402	DRB1_1502	HLA-DPA10201-DPB10201	HLA-DPA10207-DPB10401	HLA-DQA10103-DQB10503	HLA-DQA10301-DQB10302	1.4473e-07	0	0	0
DRB1_0402	DRB1_1502	HLA-DPA10201-DPB10201	HLA-DPA10207-DPB10401	HLA-DQA10103-DQB10601	HLA-DQA10301-DQB10302	5.79458e-07	0	0	0
DRB1_0402	DRB1_1502	HLA-DPA10201-DPB10301	HLA-DPA10201-DPB10501	HLA-DQA10103-DQB10601	HLA-DQA10301-DQB10302	2.89998e-07	0	0	0
DRB1_0402	DRB1_1502	HLA-DPA10201-DPB10301	HLA-DPA10201-DPB11701	HLA-DQA10103-DQB10601	HLA-DQA10301-DQB10302	2.58792e-07	0	0	0
DRB1_0402	DRB1_1502	HLA-DPA10201-DPB10301	HLA-DPA10202-DPB10201	HLA-DQA10103-DQB10601	HLA-DQA10301-DQB10302	1.4473e-07	0	0	0
DRB1_0402	DRB1_1502	HLA-DPA10201-DPB10501	HLA-DPA10201-DPB10901	HLA-DQA10103-DQB10601	HLA-DQA10301-DQB10302	2.89998e-07	0	0	0
DRB1_0402	DRB1_1502	HLA-DPA10201-DPB10501	HLA-DPA10201-DPB11101	HLA-DQA10103-DQB10601	HLA-DQA10301-DQB10302	2.89998e-07	0	0	0
DRB1_0402	DRB1_1502	HLA-DPA10201-DPB10501	HLA-DPA10201-DPB11401	HLA-DQA10103-DQB10601	HLA-DQA10301-DQB10302	5.81075e-07	0	0	0
DRB1_0402	DRB1_1502	HLA-DPA10201-DPB10501	HLA-DPA10201-DPB11701	HLA-DQA10103-DQB10601	HLA-DQA10301-DQB10302	5.81075e-07	0	0	0
DRB1_0402	DRB1_1502	HLA-DPA10201-DPB10501	HLA-DPA10201-DPB135001	HLA-DQA10103-DQB10601	HLA-DQA10301-DQB10302	2.89998e-07	0	0	0
DRB1_0402	DRB1_1502	HLA-DPA10201-DPB10501	HLA-DPA10202-DPB11301	HLA-DQA10103-DQB10601	HLA-DQA10301-DQB10302	2.89998e-07	0	0	0
DRB1_0402	DRB1_1502	HLA-DPA10201-DPB10501	HLA-DPA10207-DPB10401	HLA-DQA10103-DQB10503	HLA-DQA10301-DQB10302	2.89998e-07	0	0	0
DRB1_0402	DRB1_1502	HLA-DPA10201-DPB10501	HLA-DPA10207-DPB10401	HLA-DQA10103-DQB10601	HLA-DQA10301-DQB10302	1.16107e-06	0	0	0
DRB1_0402	DRB1_1502	HLA-DPA10201-DPB10901	HLA-DPA10201-DPB11701	HLA-DQA10103-DQB10601	HLA-DQA10301-DQB10302	2.58792e-07	0	0	0
DRB1_0402	DRB1_1502	HLA-DPA10201-DPB10901	HLA-DPA10202-DPB10201	HLA-DQA10103-DQB10601	HLA-DQA10301-DQB10302	1.4473e-07	0	0	0
DRB1_0402	DRB1_1502	HLA-DPA10201-DPB11101	HLA-DPA10201-DPB11701	HLA-DQA10103-DQB10601	HLA-DQA10301-DQB10302	2.58792e-07	0	0	0
DRB1_0402	DRB1_1502	HLA-DPA10201-DPB11101	HLA-DPA10202-DPB10201	HLA-DQA10103-DQB10601	HLA-DQA10301-DQB10302	1.4473e-07	0	0	0
DRB1_0402	DRB1_1502	HLA-DPA10201-DPB11401	HLA-DPA10201-DPB11701	HLA-DQA10103-DQB10601	HLA-DQA10301-DQB10302	5.18547e-07	0	0	0
DRB1_0402	DRB1_1502	HLA-DPA10201-DPB11401	HLA-DPA10202-DPB10201	HLA-DQA10103-DQB10601	HLA-DQA10301-DQB10302	2.89998e-07	0	0	0
DRB1_0402	DRB1_1502	HLA-DPA10201-DPB11701	HLA-DPA10201-DPB135001	HLA-DQA10103-DQB10601	HLA-DQA10301-DQB10302	2.58792e-07	0	0	0
DRB1_0402	DRB1_1502	HLA-DPA10201-DPB11701	HLA-DPA10202-DPB10201	HLA-DQA10103-DQB10601	HLA-DQA10301-DQB10302	2.89998e-07	0	0	0
DRB1_0402	DRB1_1502	HLA-DPA10201-DPB11701	HLA-DPA10202-DPB11301	HLA-DQA10103-DQB10601	HLA-DQA10301-DQB10302	2.58792e-07	0	0	0
DRB1_0402	DRB1_1502	HLA-DPA10201-DPB11701	HLA-DPA10207-DPB10401	HLA-DQA10103-DQB10503	HLA-DQA10301-DQB10302	2.58792e-07	0	0	0
DRB1_0402	DRB1_1502	HLA-DPA10201-DPB11701	HLA-DPA10207-DPB10401	HLA-DQA10103-DQB10601	HLA-DQA10301-DQB10302	1.03613e-06	0	0	0
DRB1_0402	DRB1_1502	HLA-DPA10201-DPB11701	nope	HLA-DQA10103-DQB10601	HLA-DQA10301-DQB10302	5.18547e-07	0	0	0
DRB1_0402	DRB1_1502	HLA-DPA10201-DPB135001	HLA-DPA10202-DPB10201	HLA-DQA10103-DQB10601	HLA-DQA10301-DQB10302	1.4473e-07	0	0	0
DRB1_0402	DRB1_1502	HLA-DPA10202-DPB10201	HLA-DPA10202-DPB11301	HLA-DQA10103-DQB10601	HLA-DQA10301-DQB10302	1.4473e-07	0	0	0
DRB1_0402	DRB1_1502	HLA-DPA10202-DPB10201	HLA-DPA10207-DPB10401	HLA-DQA10103-DQB10503	HLA-DQA10301-DQB10302	1.4473e-07	0	0	0
DRB1_0402	DRB1_1502	HLA-DPA10202-DPB10201	HLA-DPA10207-DPB10401	HLA-DQA10103-DQB10601	HLA-DQA10301-DQB10302	5.79458e-07	0	0	0
DRB1_0402	nope	HLA-DPA10103-DPB10601	HLA-DPA10201-DPB10201	HLA-DQA10301-DQB10302	nope	1.146e-07	0	0	0
DRB1_0402	nope	HLA-DPA10103-DPB10601	HLA-DPA10201-DPB10501	HLA-DQA10301-DQB10302	nope	2.29627e-07	0	0	0
DRB1_0402	nope	HLA-DPA10103-DPB10601	HLA-DPA10201-DPB11701	HLA-DQA10301-DQB10302	nope	2.04917e-07	0	0	0
DRB1_0402	nope	HLA-DPA10103-DPB10601	HLA-DPA10202-DPB10201	HLA-DQA10301-DQB10302	nope	1.146e-07	0	0	0
DRB1_0402	nope	HLA-DPA10103-DPB10601	nope	HLA-DQA10301-DQB10302	nope	4.53715e-08	0	0	0
DRB1_0402	nope	HLA-DPA10201-DPB10201	HLA-DPA10201-DPB10501	HLA-DQA10301-DQB10302	nope	2.89998e-07	0	0	0
DRB1_0402	nope	HLA-DPA10201-DPB10201	HLA-DPA10201-DPB11701	HLA-DQA10301-DQB10302	nope	2.58792e-07	0	0	0
DRB1_0402	nope	HLA-DPA10201-DPB10201	HLA-DPA10202-DPB10201	HLA-DQA10301-DQB10302	nope	1.4473e-07	0	0	0
DRB1_0402	nope	HLA-DPA10201-DPB10201	nope	HLA-DQA10301-DQB10302	nope	7.23651e-08	0	0	0
DRB1_0402	nope	HLA-DPA10201-DPB10501	HLA-DPA10201-DPB11701	HLA-DQA10301-DQB10302	nope	5.18547e-07	0	0	0
DRB1_0402	nope	HLA-DPA10201-DPB10501	HLA-DPA10202-DPB10201	HLA-DQA10301-DQB10302	nope	2.89998e-07	0	0	0
DRB1_0402	nope	HLA-DPA10201-DPB10501	nope	HLA-DQA10301-DQB10302	nope	2.90537e-07	0	0	0
DRB1_0402	nope	HLA-DPA10201-DPB11701	HLA-DPA10202-DPB10201	HLA-DQA10301-DQB10302	nope	2.58792e-07	0	0	0
DRB1_0402	nope	HLA-DPA10201-DPB11701	nope	HLA-DQA10301-DQB10302	nope	2.31374e-07	0	0	0
DRB1_0402	nope	HLA-DPA10202-DPB10201	nope	HLA-DQA10301-DQB10302	nope	7.23651e-08	0	0	0
DRB1_0403	DRB1_0406	HLA-DPA10103-DPB10501	HLA-DPA10103-DPB113301	HLA-DQA10101-DQB10302	HLA-DQA10301-DQB10302	0	0	3.59603e-08	0
DRB1_0403	DRB1_0406	HLA-DPA10103-DPB10501	HLA-DPA10103-DPB113301	HLA-DQA10301-DQB10302	HLA-DQA10301-DQB10501	0	0	3.59603e-08	0
DRB1_0403	DRB1_0406	HLA-DPA10103-DPB10501	HLA-DPA10103-DPB113301	HLA-DQA10301-DQB10302	nope	0	0	3.59603e-08	0
DRB1_0403	DRB1_0406	HLA-DPA10103-DPB10501	HLA-DPA10103-DPB141401	HLA-DQA10101-DQB10302	HLA-DQA10301-DQB10302	0	0	3.59603e-08	0
DRB1_0403	DRB1_0406	HLA-DPA10103-DPB10501	HLA-DPA10103-DPB141401	HLA-DQA10301-DQB10302	HLA-DQA10301-DQB10501	0	0	3.59603e-08	0
DRB1_0403	DRB1_0406	HLA-DPA10103-DPB10501	HLA-DPA10103-DPB141401	HLA-DQA10301-DQB10302	nope	0	0	3.59603e-08	0
DRB1_0403	DRB1_0406	HLA-DPA10103-DPB10501	HLA-DPA10201-DPB10501	HLA-DQA10301-DQB10302	nope	0	0	5.58843e-07	0
DRB1_0403	DRB1_0406	HLA-DPA10103-DPB10501	HLA-DPA10201-DPB11401	HLA-DQA10301-DQB10302	nope	0	0	3.04205e-07	0
DRB1_0403	DRB1_0406	HLA-DPA10103-DPB10501	HLA-DPA10202-DPB10202	HLA-DQA10301-DQB10302	nope	0	0	1.92728e-06	0
DRB1_0403	DRB1_0406	HLA-DPA10103-DPB10501	HLA-DPA10202-DPB10501	HLA-DQA10301-DQB10302	nope	0	0	1.83495e-06	0
DRB1_0403	DRB1_0406	HLA-DPA10103-DPB10501	HLA-DPA10202-DPB11301	HLA-DQA10301-DQB10302	nope	0	0	1.02244e-06	0
DRB1_0403	DRB1_0406	HLA-DPA10103-DPB11301	HLA-DPA10103-DPB113301	HLA-DQA10101-DQB10302	HLA-DQA10303-DQB10302	0	0	2.21237e-08	0
DRB1_0403	DRB1_0406	HLA-DPA10103-DPB11301	HLA-DPA10103-DPB113301	HLA-DQA10301-DQB10302	HLA-DQA10303-DQB10302	0	0	2.21237e-08	0
DRB1_0403	DRB1_0406	HLA-DPA10103-DPB11301	HLA-DPA10103-DPB113301	HLA-DQA10301-DQB10501	HLA-DQA10303-DQB10302	0	0	2.21237e-08	0
DRB1_0403	DRB1_0406	HLA-DPA10103-DPB11301	HLA-DPA10103-DPB141401	HLA-DQA10101-DQB10302	HLA-DQA10303-DQB10302	0	0	2.21237e-08	0
DRB1_0403	DRB1_0406	HLA-DPA10103-DPB11301	HLA-DPA10103-DPB141401	HLA-DQA10301-DQB10302	HLA-DQA10303-DQB10302	0	0	2.21237e-08	0
DRB1_0403	DRB1_0406	HLA-DPA10103-DPB11301	HLA-DPA10103-DPB141401	HLA-DQA10301-DQB10501	HLA-DQA10303-DQB10302	0	0	2.21237e-08	0
DRB1_0403	DRB1_0406	HLA-DPA10103-DPB11301	HLA-DPA10201-DPB10501	HLA-DQA10301-DQB10302	HLA-DQA10303-DQB10302	0	0	3.43815e-07	0
DRB1_0403	DRB1_0406	HLA-DPA10103-DPB11301	HLA-DPA10201-DPB11401	HLA-DQA10301-DQB10302	HLA-DQA10303-DQB10302	0	0	1.87155e-07	0
DRB1_0403	DRB1_0406	HLA-DPA10103-DPB11301	HLA-DPA10202-DPB10202	HLA-DQA10301-DQB10302	HLA-DQA10303-DQB10302	0	0	1.18571e-06	0
DRB1_0403	DRB1_0406	HLA-DPA10103-DPB11301	HLA-DPA10202-DPB10501	HLA-DQA10301-DQB10302	HLA-DQA10303-DQB10302	0	0	1.12891e-06	0
DRB1_0403	DRB1_0406	HLA-DPA10103-DPB11301	HLA-DPA10202-DPB11301	HLA-DQA10301-DQB10302	HLA-DQA10303-DQB10302	0	0	6.29032e-07	0
DRB1_0403	DRB1_0406	HLA-DPA10103-DPB113301	HLA-DPA10103-DPB12101	HLA-DQA10101-DQB10302	HLA-DQA10301-DQB10302	0	0	2.20498e-08	0
DRB1_0403	DRB1_0406	HLA-DPA10103-DPB113301	HLA-DPA10103-DPB12101	HLA-DQA10301-DQB10302	HLA-DQA10301-DQB10501	0	0	2.20498e-08	0
DRB1_0403	DRB1_0406	HLA-DPA10103-DPB113301	HLA-DPA10103-DPB12101	HLA-DQA10301-DQB10302	nope	0	0	2.20498e-08	0
DRB1_0403	DRB1_0406	HLA-DPA10103-DPB113301	HLA-DPA10201-DPB11001	HLA-DQA10101-DQB10302	HLA-DQA10301-DQB10302	0	0	2.21237e-08	0
DRB1_0403	DRB1_0406	HLA-DPA10103-DPB113301	HLA-DPA10201-DPB11001	HLA-DQA10301-DQB10302	HLA-DQA10301-DQB10501	0	0	2.21237e-08	0
DRB1_0403	DRB1_0406	HLA-DPA10103-DPB113301	HLA-DPA10201-DPB11001	HLA-DQA10301-DQB10302	nope	0	0	2.21237e-08	0
DRB1_0403	DRB1_0406	HLA-DPA10103-DPB113301	HLA-DPA10202-DPB10202	HLA-DQA10101-DQB10302	HLA-DQA10301-DQB10302	0	0	5.03149e-08	0
DRB1_0403	DRB1_0406	HLA-DPA10103-DPB113301	HLA-DPA10202-DPB10202	HLA-DQA10301-DQB10302	HLA-DQA10301-DQB10501	0	0	5.03149e-08	0
DRB1_0403	DRB1_0406	HLA-DPA10103-DPB113301	HLA-DPA10202-DPB10202	HLA-DQA10301-DQB10302	nope	0	0	5.03149e-08	0
DRB1_0403	DRB1_0406	HLA-DPA10103-DPB113301	HLA-DPA10202-DPB10301	HLA-DQA10101-DQB10302	HLA-DQA10301-DQB10302	0	0	9.24906e-09	0
DRB1_0403	DRB1_0406	HLA-DPA10103-DPB113301	HLA-DPA10202-DPB10301	HLA-DQA10301-DQB10302	HLA-DQA10301-DQB10501	0	0	9.24906e-09	0
DRB1_0403	DRB1_0406	HLA-DPA10103-DPB113301	HLA-DPA10202-DPB10301	HLA-DQA10301-DQB10302	nope	0	0	9.24906e-09	0
DRB1_0403	DRB1_0406	HLA-DPA10103-DPB113301	HLA-DPA10202-DPB10401	HLA-DQA10101-DQB10302	HLA-DQA10301-DQB10302	0	0	2.29377e-08	0
DRB1_0403	DRB1_0406	HLA-DPA10103-DPB113301	HLA-DPA10202-DPB10401	HLA-DQA10301-DQB10302	HLA-DQA10301-DQB10501	0	0	2.29377e-08	0
DRB1_0403	DRB1_0406	HLA-DPA10103-DPB113301	HLA-DPA10202-DPB10401	HLA-DQA10301-DQB10302	nope	0	0	2.29377e-08	0
DRB1_0403	DRB1_0406	HLA-DPA10103-DPB113301	HLA-DPA10202-DPB10501	HLA-DQA10101-DQB10302	HLA-DQA10301-DQB10302	0	0	1.84833e-07	0
DRB1_0403	DRB1_0406	HLA-DPA10103-DPB113301	HLA-DPA10202-DPB10501	HLA-DQA10301-DQB10302	HLA-DQA10301-DQB10501	0	0	1.84833e-07	0
DRB1_0403	DRB1_0406	HLA-DPA10103-DPB113301	HLA-DPA10202-DPB10501	HLA-DQA10301-DQB10302	nope	0	0	1.84833e-07	0
DRB1_0403	DRB1_0406	HLA-DPA10103-DPB113301	HLA-DPA10401-DPB11301	HLA-DQA10101-DQB10302	HLA-DQA10301-DQB10302	0	0	1.33926e-08	0
DRB1_0403	DRB1_0406	HLA-DPA10103-DPB113301	HLA-DPA10401-DPB11301	HLA-DQA10301-DQB10302	HLA-DQA10301-DQB10501	0	0	1.33926e-08	0
DRB1_0403	DRB1_0406	HLA-DPA10103-DPB113301	HLA-DPA10401-DPB11301	HLA-DQA10301-DQB10302	nope	0	0	1.33926e-08	0
DRB1_0403	DRB1_0406	HLA-DPA10103-DPB12101	HLA-DPA10103-DPB141401	HLA-DQA10101-DQB10302	HLA-DQA10301-DQB10302	0	0	2.20498e-08	0
DRB1_0403	DRB1_0406	HLA-DPA10103-DPB12101	HLA-DPA10103-DPB141401	HLA-DQA10301-DQB10302	HLA-DQA10301-DQB10501	0	0	2.20498e-08	0
DRB1_0403	DRB1_0406	HLA-DPA10103-DPB12101	HLA-DPA10103-DPB141401	HLA-DQA10301-DQB10302	nope	0	0	2.20498e-08	0
DRB1_0403	DRB1_0406	HLA-DPA10103-DPB12101	HLA-DPA10201-DPB10501	HLA-DQA10301-DQB10302	nope	0	0	3.42665e-07	0
DRB1_0403	DRB1_0406	HLA-DPA10103-DPB12101	HLA-DPA10201-DPB11401	HLA-DQA10301-DQB10302	nope	0	0	1.86529e-07	0
DRB1_0403	DRB1_0406	HLA-DPA10103-DPB12101	HLA-DPA10202-DPB10202	HLA-DQA10301-DQB10302	nope	0	0	1.18175e-06	0
DRB1_0403	DRB1_0406	HLA-DPA10103-DPB12101	HLA-DPA10202-DPB10501	HLA-DQA10301-DQB10302	nope	0	0	1.12513e-06	0
DRB1_0403	DRB1_0406	HLA-DPA10103-DPB12101	HLA-DPA10202-DPB11301	HLA-DQA10301-DQB10302	nope	0	0	6.26928e-07	0
DRB1_0403	DRB1_0406	HLA-DPA10103-DPB141401	HLA-DPA10201-DPB11001	HLA-DQA10101-DQB10302	HLA-DQA10301-DQB10302	0	0	2.21237e-08	0
DRB1_0403	DRB1_0406	HLA-DPA10103-DPB141401	HLA-DPA10201-DPB11001	HLA-DQA10301-DQB10302	HLA-DQA10301-DQB10501	0	0	2.21237e-08	0
DRB1_0403	DRB1_0406	HLA-DPA10103-DPB141401	HLA-DPA10201-DPB11001	HLA-DQA10301-DQB10302	nope	0	0	2.21237e-08	0
DRB1_0403	DRB1_0406	HLA-DPA10103-DPB141401	HLA-DPA10202-DPB10202	HLA-DQA10101-DQB10302	HLA-DQA10301-DQB10302	0	0	5.03149e-08	0
DRB1_0403	DRB1_0406	HLA-DPA10103-DPB141401	HLA-DPA10202-DPB10202	HLA-DQA10301-DQB10302	HLA-DQA10301-DQB10501	0	0	5.03149e-08	0
DRB1_0403	DRB1_0406	HLA-DPA10103-DPB141401	HLA-DPA10202-DPB10202	HLA-DQA10301-DQB10302	nope	0	0	5.03149e-08	0
DRB1_0403	DRB1_0406	HLA-DPA10103-DPB141401	HLA-DPA10202-DPB10301	HLA-DQA10101-DQB10302	HLA-DQA10301-DQB10302	0	0	9.24906e-09	0
DRB1_0403	DRB1_0406	HLA-DPA10103-DPB141401	HLA-DPA10202-DPB10301	HLA-DQA10301-DQB10302	HLA-DQA10301-DQB10501	0	0	9.24906e-09	0
DRB1_0403	DRB1_0406	HLA-DPA10103-DPB141401	HLA-DPA10202-DPB10301	HLA-DQA10301-DQB10302	nope	0	0	9.24906e-09	0
DRB1_0403	DRB1_0406	HLA-DPA10103-DPB141401	HLA-DPA10202-DPB10401	HLA-DQA10101-DQB10302	HLA-DQA10301-DQB10302	0	0	2.29377e-08	0
DRB1_0403	DRB1_0406	HLA-DPA10103-DPB141401	HLA-DPA10202-DPB10401	HLA-DQA10301-DQB10302	HLA-DQA10301-DQB10501	0	0	2.29377e-08	0
DRB1_0403	DRB1_0406	HLA-DPA10103-DPB141401	HLA-DPA10202-DPB10401	HLA-DQA10301-DQB10302	nope	0	0	2.29377e-08	0
DRB1_0403	DRB1_0406	HLA-DPA10103-DPB141401	HLA-DPA10202-DPB10501	HLA-DQA10101-DQB10302	HLA-DQA10301-DQB10302	0	0	1.84833e-07	0
DRB1_0403	DRB1_0406	HLA-DPA10103-DPB141401	HLA-DPA10202-DPB10501	HLA-DQA10301-DQB10302	HLA-DQA10301-DQB10501	0	0	1.84833e-07	0
DRB1_0403	DRB1_0406	HLA-DPA10103-DPB141401	HLA-DPA10202-DPB10501	HLA-DQA10301-DQB10302	nope	0	0	1.84833e-07	0
DRB1_0403	DRB1_0406	HLA-DPA10103-DPB141401	HLA-DPA10401-DPB11301	HLA-DQA10101-DQB10302	HLA-DQA10301-DQB10302	0	0	1.33926e-08	0
DRB1_0403	DRB1_0406	HLA-DPA10103-DPB141401	HLA-DPA10401-DPB11301	HLA-DQA10301-DQB10302	HLA-DQA10301-DQB10501	0	0	1.33926e-08	0
DRB1_0403	DRB1_0406	HLA-DPA10103-DPB141401	HLA-DPA10401-DPB11301	HLA-DQA10301-DQB10302	nope	0	0	1.33926e-08	0
DRB1_0403	DRB1_0406	HLA-DPA10201-DPB10501	HLA-DPA10201-DPB11001	HLA-DQA10301-DQB10302	nope	0	0	3.43815e-07	0
DRB1_0403	DRB1_0406	HLA-DPA10201-DPB10501	HLA-DPA10202-DPB10202	HLA-DQA10301-DQB10302	nope	0	0	7.8192e-07	0
DRB1_0403	DRB1_0406	HLA-DPA10201-DPB10501	HLA-DPA10202-DPB10301	HLA-DQA10301-DQB10302	nope	0	0	1.43735e-07	0
DRB1_0403	DRB1_0406	HLA-DPA10201-DPB10501	HLA-DPA10202-DPB10401	HLA-DQA10301-DQB10302	nope	0	0	3.56464e-07	0
DRB1_0403	DRB1_0406	HLA-DPA10201-DPB10501	HLA-DPA10202-DPB10501	HLA-DQA10301-DQB10302	nope	0	0	2.87241e-06	0
DRB1_0403	DRB1_0406	HLA-DPA10201-DPB10501	HLA-DPA10401-DPB11301	HLA-DQA10301-DQB10302	nope	0	0	2.08129e-07	0
DRB1_0403	DRB1_0406	HLA-DPA10201-DPB11001	HLA-DPA10201-DPB11401	HLA-DQA10301-DQB10302	nope	0	0	1.87155e-07	0
DRB1_0403	DRB1_0406	HLA-DPA10201-DPB11001	HLA-DPA10202-DPB10202	HLA-DQA10301-DQB10302	nope	0	0	1.18571e-06	0
DRB1_0403	DRB1_0406	HLA-DPA10201-DPB11001	HLA-DPA10202-DPB10501	HLA-DQA10301-DQB10302	nope	0	0	1.12891e-06	0
DRB1_0403	DRB1_0406	HLA-DPA10201-DPB11001	HLA-DPA10202-DPB11301	HLA-DQA10301-DQB10302	nope	0	0	6.29032e-07	0
DRB1_0403	DRB1_0406	HLA-DPA10201-DPB11301	HLA-DPA10202-DPB110501	HLA-DQA10301-DQB10302	HLA-DQA10303-DQB10202	0	8.16142e-08	0	0
DRB1_0403	DRB1_0406	HLA-DPA10201-DPB11401	HLA-DPA10202-DPB10202	HLA-DQA10301-DQB10302	nope	0	0	4.25637e-07	0
DRB1_0403	DRB1_0406	HLA-DPA10201-DPB11401	HLA-DPA10202-DPB10301	HLA-DQA10301-DQB10302	nope	0	0	7.8242e-08	0
DRB1_0403	DRB1_0406	HLA-DPA10201-DPB11401	HLA-DPA10202-DPB10401	HLA-DQA10301-DQB10302	nope	0	0	1.9404e-07	0
DRB1_0403	DRB1_0406	HLA-DPA10201-DPB11401	HLA-DPA10202-DPB10501	HLA-DQA10301-DQB10302	nope	0	0	1.56359e-06	0
DRB1_0403	DRB1_0406	HLA-DPA10201-DPB11401	HLA-DPA10401-DPB11301	HLA-DQA10301-DQB10302	nope	0	0	1.13294e-07	0
DRB1_0403	DRB1_0406	HLA-DPA10202-DPB10202	HLA-DPA10202-DPB10301	HLA-DQA10301-DQB10302	nope	0	0	4.95699e-07	0
DRB1_0403	DRB1_0406	HLA-DPA10202-DPB10202	HLA-DPA10202-DPB10401	HLA-DQA10301-DQB10302	nope	0	0	1.22933e-06	0
DRB1_0403	DRB1_0406	HLA-DPA10202-DPB10202	HLA-DPA10202-DPB10501	HLA-DQA10301-DQB10302	nope	0	0	1.24735e-05	0
DRB1_0403	DRB1_0406	HLA-DPA10202-DPB10202	HLA-DPA10202-DPB11301	HLA-DQA10301-DQB10302	nope	0	0	1.43057e-06	0
DRB1_0403	DRB1_0406	HLA-DPA10202-DPB10202	HLA-DPA10401-DPB11301	HLA-DQA10301-DQB10302	nope	0	0	7.17773e-07	0
DRB1_0403	DRB1_0406	HLA-DPA10202-DPB10202	nope	HLA-DQA10301-DQB10302	nope	0	0	2.6966e-06	0
DRB1_0403	DRB1_0406	HLA-DPA10202-DPB10301	HLA-DPA10202-DPB10501	HLA-DQA10301-DQB10302	nope	0	0	4.71952e-07	0
DRB1_0403	DRB1_0406	HLA-DPA10202-DPB10301	HLA-DPA10202-DPB11301	HLA-DQA10301-DQB10302	nope	0	0	2.62973e-07	0
DRB1_0403	DRB1_0406	HLA-DPA10202-DPB10401	HLA-DPA10202-DPB10501	HLA-DQA10301-DQB10302	nope	0	0	1.17044e-06	0
DRB1_0403	DRB1_0406	HLA-DPA10202-DPB10401	HLA-DPA10202-DPB11301	HLA-DQA10301-DQB10302	nope	0	0	6.52173e-07	0
DRB1_0403	DRB1_0406	HLA-DPA10202-DPB10501	HLA-DPA10202-DPB11301	HLA-DQA10301-DQB10302	nope	0	0	5.25526e-06	0
DRB1_0403	DRB1_0406	HLA-DPA10202-DPB10501	HLA-DPA10401-DPB11301	HLA-DQA10301-DQB10302	nope	0	0	6.83386e-07	0
DRB1_0403	DRB1_0406	HLA-DPA10202-DPB10501	nope	HLA-DQA10301-DQB10302	nope	0	0	9.43149e-06	0
DRB1_0403	DRB1_0406	HLA-DPA10202-DPB11301	HLA-DPA10401-DPB11301	HLA-DQA10301-DQB10302	nope	0	0	3.80785e-07	0
DRB1_0403	DRB1_0407	HLA-DPA10103-DPB110501	HLA-DPA10202-DPB110501	HLA-DQA10301-DQB10302	nope	0	8.16142e-08	0	0
DRB1_0403	DRB1_0407	HLA-DPA10103-DPB113301	HLA-DPA10202-DPB10201	HLA-DQA10101-DQB10302	HLA-DQA10301-DQB10302	0	0	2.31596e-08	0
DRB1_0403	DRB1_0407	HLA-DPA10103-DPB113301	HLA-DPA10202-DPB10201	HLA-DQA10301-DQB10302	HLA-DQA10301-DQB10501	0	0	2.31596e-08	0
DRB1_0403	DRB1_0407	HLA-DPA10103-DPB113301	HLA-DPA10202-DPB10201	HLA-DQA10301-DQB10302	nope	0	0	2.31596e-08	0
DRB1_0403	DRB1_0407	HLA-DPA10103-DPB113301	HLA-DPA10202-DPB10501	HLA-DQA10101-DQB10302	HLA-DQA10301-DQB10302	0	0	4.31376e-08	0
DRB1_0403	DRB1_0407	HLA-DPA10103-DPB113301	HLA-DPA10202-DPB10501	HLA-DQA10301-DQB10302	HLA-DQA10301-DQB10501	0	0	4.31376e-08	0
DRB1_0403	DRB1_0407	HLA-DPA10103-DPB113301	HLA-DPA10202-DPB10501	HLA-DQA10301-DQB10302	nope	0	0	4.31376e-08	0
DRB1_0403	DRB1_0407	HLA-DPA10103-DPB11701	HLA-DPA10201-DPB11001	HLA-DQA10301-DQB10302	nope	1.4473e-07	0	0	0
DRB1_0403	DRB1_0407	HLA-DPA10103-DPB11701	HLA-DPA10201-DPB11401	HLA-DQA10301-DQB10302	nope	1.02764e-07	0	0	0
DRB1_0403	DRB1_0407	HLA-DPA10103-DPB141401	HLA-DPA10202-DPB10201	HLA-DQA10101-DQB10302	HLA-DQA10301-DQB10302	0	0	2.31596e-08	0
DRB1_0403	DRB1_0407	HLA-DPA10103-DPB141401	HLA-DPA10202-DPB10201	HLA-DQA10301-DQB10302	HLA-DQA10301-DQB10501	0	0	2.31596e-08	0
DRB1_0403	DRB1_0407	HLA-DPA10103-DPB141401	HLA-DPA10202-DPB10201	HLA-DQA10301-DQB10302	nope	0	0	2.31596e-08	0
DRB1_0403	DRB1_0407	HLA-DPA10103-DPB141401	HLA-DPA10202-DPB10501	HLA-DQA10101-DQB10302	HLA-DQA10301-DQB10302	0	0	4.31376e-08	0
DRB1_0403	DRB1_0407	HLA-DPA10103-DPB141401	HLA-DPA10202-DPB10501	HLA-DQA10301-DQB10302	HLA-DQA10301-DQB10501	0	0	4.31376e-08	0
DRB1_0403	DRB1_0407	HLA-DPA10103-DPB141401	HLA-DPA10202-DPB10501	HLA-DQA10301-DQB10302	nope	0	0	4.31376e-08	0
DRB1_0403	DRB1_0407	HLA-DPA10201-DPB10501	HLA-DPA10202-DPB10201	HLA-DQA10301-DQB10302	nope	0	0	3.59913e-07	0
DRB1_0403	DRB1_0407	HLA-DPA10201-DPB10501	HLA-DPA10202-DPB10501	HLA-DQA10301-DQB10302	nope	0	0	6.70382e-07	0
DRB1_0403	DRB1_0407	HLA-DPA10201-DPB11001	HLA-DPA10201-DPB11401	HLA-DQA10301-DQB10302	HLA-DQA10303-DQB10302	1.4473e-07	0	0	0
DRB1_0403	DRB1_0407	HLA-DPA10201-DPB11001	HLA-DPA10207-DPB11901	HLA-DQA10301-DQB10302	nope	1.4473e-07	0	0	0
DRB1_0403	DRB1_0407	HLA-DPA10201-DPB11401	HLA-DPA10202-DPB10201	HLA-DQA10301-DQB10302	nope	0	0	1.95918e-07	0
DRB1_0403	DRB1_0407	HLA-DPA10201-DPB11401	HLA-DPA10202-DPB10501	HLA-DQA10301-DQB10302	nope	0	0	3.64921e-07	0
DRB1_0403	DRB1_0407	HLA-DPA10201-DPB11401	HLA-DPA10202-DPB110501	HLA-DQA10301-DQB10302	nope	0	1.63228e-07	0	0
DRB1_0403	DRB1_0407	HLA-DPA10201-DPB11401	HLA-DPA10207-DPB11901	HLA-DQA10301-DQB10302	nope	1.02764e-07	0	0	0
DRB1_0403	DRB1_0407	HLA-DPA10201-DPB11401	nope	HLA-DQA10301-DQB10302	HLA-DQA10303-DQB10302	1.02764e-07	0	0	0
DRB1_0403	DRB1_0407	HLA-DPA10202-DPB10201	HLA-DPA10202-DPB10202	HLA-DQA10301-DQB10302	nope	0	0	1.24123e-06	0
DRB1_0403	DRB1_0407	HLA-DPA10202-DPB10201	HLA-DPA10202-DPB10501	HLA-DQA10301-DQB10302	nope	0	0	1.18177e-06	0
DRB1_0403	DRB1_0407	HLA-DPA10202-DPB10201	HLA-DPA10202-DPB11301	HLA-DQA10301-DQB10302	nope	0	0	6.58485e-07	0
DRB1_0403	DRB1_0407	HLA-DPA10202-DPB10202	HLA-DPA10202-DPB10501	HLA-DQA10301-DQB10302	nope	0	0	2.31194e-06	0
DRB1_0403	DRB1_0407	HLA-DPA10202-DPB10501	HLA-DPA10202-DPB11301	HLA-DQA10301-DQB10302	nope	0	0	1.22651e-06	0
DRB1_0403	DRB1_0407	HLA-DPA10202-DPB10501	nope	HLA-DQA10301-DQB10302	nope	0	0	2.20118e-06	0
DRB1_0403	DRB1_0410	HLA-DPA10103-DPB113301	HLA-DPA10401-DPB11301	HLA-DQA10101-DQB10302	HLA-DQA10303-DQB10402	0	0	2.21237e-08	0
DRB1_0403	DRB1_0410	HLA-DPA10103-DPB113301	HLA-DPA10401-DPB11301	HLA-DQA10301-DQB10302	HLA-DQA10303-DQB10402	0	0	2.21237e-08	0
DRB1_0403	DRB1_0410	HLA-DPA10103-DPB113301	HLA-DPA10401-DPB11301	HLA-DQA10301-DQB10501	HLA-DQA10303-DQB10402	0	0	2.21237e-08	0
DRB1_0403	DRB1_0410	HLA-DPA10103-DPB141401	HLA-DPA10401-DPB11301	HLA-DQA10101-DQB10302	HLA-DQA10303-DQB10402	0	0	2.21237e-08	0
DRB1_0403	DRB1_0410	HLA-DPA10103-DPB141401	HLA-DPA10401-DPB11301	HLA-DQA10301-DQB10302	HLA-DQA10303-DQB10402	0	0	2.21237e-08	0
DRB1_0403	DRB1_0410	HLA-DPA10103-DPB141401	HLA-DPA10401-DPB11301	HLA-DQA10301-DQB10501	HLA-DQA10303-DQB10402	0	0	2.21237e-08	0
DRB1_0403	DRB1_0410	HLA-DPA10201-DPB10501	HLA-DPA10401-DPB11301	HLA-DQA10301-DQB10302	HLA-DQA10303-DQB10402	0	0	3.43815e-07	0
DRB1_0403	DRB1_0410	HLA-DPA10201-DPB11401	HLA-DPA10401-DPB11301	HLA-DQA10301-DQB10302	HLA-DQA10303-DQB10402	0	0	1.87155e-07	0
DRB1_0403	DRB1_0410	HLA-DPA10202-DPB10202	HLA-DPA10401-DPB11301	HLA-DQA10301-DQB10302	HLA-DQA10303-DQB10402	0	0	1.18571e-06	0
DRB1_0403	DRB1_0410	HLA-DPA10202-DPB10501	HLA-DPA10401-DPB11301	HLA-DQA10301-DQB10302	HLA-DQA10303-DQB10402	0	0	1.12891e-06	0
DRB1_0403	DRB1_0410	HLA-DPA10202-DPB11301	HLA-DPA10401-DPB11301	HLA-DQA10301-DQB10302	HLA-DQA10303-DQB10402	0	0	6.29032e-07	0
DRB1_0403	DRB1_0411	HLA-DPA10201-DPB11001	HLA-DPA10201-DPB11401	HLA-DQA10301-DQB10302	HLA-DQA10303-DQB10342	2.89998e-07	0	0	0
DRB1_0403	DRB1_0411	HLA-DPA10201-DPB11001	HLA-DPA10207-DPB11901	HLA-DQA10301-DQB10302	nope	1.4473e-07	0	0	0
DRB1_0403	DRB1_0411	HLA-DPA10201-DPB11301	HLA-DPA10202-DPB110501	HLA-DQA10301-DQB10302	nope	0	8.16142e-08	0	0
DRB1_0403	DRB1_0411	HLA-DPA10201-DPB11401	HLA-DPA10202-DPB110501	HLA-DQA10301-DQB10302	HLA-DQA10303-DQB10402	0	8.16142e-08	0	0
DRB1_0403	DRB1_0411	HLA-DPA10201-DPB11401	HLA-DPA10207-DPB11901	HLA-DQA10301-DQB10302	nope	1.02764e-07	0	0	0
DRB1_0403	DRB1_0411	HLA-DPA10201-DPB11401	nope	HLA-DQA10301-DQB10302	HLA-DQA10303-DQB10342	2.0591e-07	0	0	0
DRB1_0403	DRB1_04201	HLA-DPA10201-DPB11301	HLA-DPA10202-DPB110501	HLA-DQA10301-DQB10302	HLA-DQA10303-DQB10303	0	8.16142e-08	0	0
DRB1_0403	DRB1_0802	HLA-DPA10103-DPB10501	HLA-DPA10103-DPB113301	HLA-DQA10101-DQB10302	HLA-DQA10401-DQB10402	0	0	2.21237e-08	0
DRB1_0403	DRB1_0802	HLA-DPA10103-DPB10501	HLA-DPA10103-DPB113301	HLA-DQA10301-DQB10302	HLA-DQA10401-DQB10402	0	0	2.21237e-08	0
DRB1_0403	DRB1_0802	HLA-DPA10103-DPB10501	HLA-DPA10103-DPB113301	HLA-DQA10301-DQB10501	HLA-DQA10401-DQB10402	0	0	2.21237e-08	0
DRB1_0403	DRB1_0802	HLA-DPA10103-DPB10501	HLA-DPA10103-DPB141401	HLA-DQA10101-DQB10302	HLA-DQA10401-DQB10402	0	0	2.21237e-08	0
DRB1_0403	DRB1_0802	HLA-DPA10103-DPB10501	HLA-DPA10103-DPB141401	HLA-DQA10301-DQB10302	HLA-DQA10401-DQB10402	0	0	2.21237e-08	0
DRB1_0403	DRB1_0802	HLA-DPA10103-DPB10501	HLA-DPA10103-DPB141401	HLA-DQA10301-DQB10501	HLA-DQA10401-DQB10402	0	0	2.21237e-08	0
DRB1_0403	DRB1_0802	HLA-DPA10103-DPB10501	HLA-DPA10201-DPB10501	HLA-DQA10301-DQB10302	HLA-DQA10401-DQB10402	0	0	3.43815e-07	0
DRB1_0403	DRB1_0802	HLA-DPA10103-DPB10501	HLA-DPA10201-DPB11401	HLA-DQA10301-DQB10302	HLA-DQA10401-DQB10402	0	0	1.87155e-07	0
DRB1_0403	DRB1_0802	HLA-DPA10103-DPB10501	HLA-DPA10202-DPB10202	HLA-DQA10301-DQB10302	HLA-DQA10401-DQB10402	0	0	1.18571e-06	0
DRB1_0403	DRB1_0802	HLA-DPA10103-DPB10501	HLA-DPA10202-DPB10501	HLA-DQA10301-DQB10302	HLA-DQA10401-DQB10402	0	0	1.12891e-06	0
DRB1_0403	DRB1_0802	HLA-DPA10103-DPB10501	HLA-DPA10202-DPB11301	HLA-DQA10301-DQB10302	HLA-DQA10401-DQB10402	0	0	6.29032e-07	0
DRB1_0403	DRB1_0802	HLA-DPA10103-DPB10901	HLA-DPA10201-DPB11001	HLA-DQA10301-DQB10302	HLA-DQA10401-DQB10402	1.4473e-07	0	0	0
DRB1_0403	DRB1_0802	HLA-DPA10103-DPB10901	HLA-DPA10201-DPB11401	HLA-DQA10301-DQB10302	HLA-DQA10401-DQB10402	1.02764e-07	0	0	0
DRB1_0403	DRB1_0802	HLA-DPA10103-DPB113301	HLA-DPA10202-DPB10402	HLA-DQA10101-DQB10302	HLA-DQA10401-DQB10402	0	0	2.21237e-08	0
DRB1_0403	DRB1_0802	HLA-DPA10103-DPB113301	HLA-DPA10202-DPB10402	HLA-DQA10301-DQB10302	HLA-DQA10401-DQB10402	0	0	2.21237e-08	0
DRB1_0403	DRB1_0802	HLA-DPA10103-DPB113301	HLA-DPA10202-DPB10402	HLA-DQA10301-DQB10501	HLA-DQA10401-DQB10402	0	0	2.21237e-08	0
DRB1_0403	DRB1_0802	HLA-DPA10103-DPB113301	HLA-DPA10202-DPB12101	HLA-DQA10101-DQB10302	HLA-DQA10401-DQB10402	0	0	2.21237e-08	0
DRB1_0403	DRB1_0802	HLA-DPA10103-DPB113301	HLA-DPA10202-DPB12101	HLA-DQA10301-DQB10302	HLA-DQA10401-DQB10402	0	0	2.21237e-08	0
DRB1_0403	DRB1_0802	HLA-DPA10103-DPB113301	HLA-DPA10202-DPB12101	HLA-DQA10301-DQB10501	HLA-DQA10401-DQB10402	0	0	2.21237e-08	0
DRB1_0403	DRB1_0802	HLA-DPA10103-DPB141401	HLA-DPA10202-DPB10402	HLA-DQA10101-DQB10302	HLA-DQA10401-DQB10402	0	0	2.21237e-08	0
DRB1_0403	DRB1_0802	HLA-DPA10103-DPB141401	HLA-DPA10202-DPB10402	HLA-DQA10301-DQB10302	HLA-DQA10401-DQB10402	0	0	2.21237e-08	0
DRB1_0403	DRB1_0802	HLA-DPA10103-DPB141401	HLA-DPA10202-DPB10402	HLA-DQA10301-DQB10501	HLA-DQA10401-DQB10402	0	0	2.21237e-08	0
DRB1_0403	DRB1_0802	HLA-DPA10103-DPB141401	HLA-DPA10202-DPB12101	HLA-DQA10101-DQB10302	HLA-DQA10401-DQB10402	0	0	2.21237e-08	0
DRB1_0403	DRB1_0802	HLA-DPA10103-DPB141401	HLA-DPA10202-DPB12101	HLA-DQA10301-DQB10302	HLA-DQA10401-DQB10402	0	0	2.21237e-08	0
DRB1_0403	DRB1_0802	HLA-DPA10103-DPB141401	HLA-DPA10202-DPB12101	HLA-DQA10301-DQB10501	HLA-DQA10401-DQB10402	0	0	2.21237e-08	0
DRB1_0403	DRB1_0802	HLA-DPA10201-DPB10501	HLA-DPA10202-DPB10402	HLA-DQA10301-DQB10302	HLA-DQA10401-DQB10402	0	0	3.43815e-07	0
DRB1_0403	DRB1_0802	HLA-DPA10201-DPB10501	HLA-DPA10202-DPB12101	HLA-DQA10301-DQB10302	HLA-DQA10401-DQB10402	0	0	3.43815e-07	0
DRB1_0403	DRB1_0802	HLA-DPA10201-DPB11401	HLA-DPA10202-DPB10402	HLA-DQA10301-DQB10302	HLA-DQA10401-DQB10402	0	0	1.87155e-07	0
DRB1_0403	DRB1_0802	HLA-DPA10201-DPB11401	HLA-DPA10202-DPB12101	HLA-DQA10301-DQB10302	HLA-DQA10401-DQB10402	0	0	1.87155e-07	0
DRB1_0403	DRB1_0802	HLA-DPA10202-DPB10202	HLA-DPA10202-DPB10402	HLA-DQA10301-DQB10302	HLA-DQA10401-DQB10402	0	0	1.18571e-06	0
DRB1_0403	DRB1_0802	HLA-DPA10202-DPB10202	HLA-DPA10202-DPB12101	HLA-DQA10301-DQB10302	HLA-DQA10401-DQB10402	0	0	1.18571e-06	0
DRB1_0403	DRB1_0802	HLA-DPA10202-DPB10402	HLA-DPA10202-DPB10501	HLA-DQA10301-DQB10302	HLA-DQA10401-DQB10402	0	0	1.12891e-06	0
DRB1_0403	DRB1_0802	HLA-DPA10202-DPB10402	HLA-DPA10202-DPB11301	HLA-DQA10301-DQB10302	HLA-DQA10401-DQB10402	0	0	6.29032e-07	0
DRB1_0403	DRB1_0802	HLA-DPA10202-DPB10501	HLA-DPA10202-DPB12101	HLA-DQA10301-DQB10302	HLA-DQA10401-DQB10402	0	0	1.12891e-06	0
DRB1_0403	DRB1_0802	HLA-DPA10202-DPB11301	HLA-DPA10202-DPB12101	HLA-DQA10301-DQB10302	HLA-DQA10401-DQB10402	0	0	6.29032e-07	0
DRB1_0403	DRB1_0803	HLA-DPA10103-DPB10501	HLA-DPA10103-DPB113301	HLA-DQA10101-DQB10302	HLA-DQA10103-DQB10601	0	0	2.22717e-08	0
DRB1_0403	DRB1_0803	HLA-DPA10103-DPB10501	HLA-DPA10103-DPB113301	HLA-DQA10103-DQB10601	HLA-DQA10301-DQB10302	0	0	2.22717e-08	0
DRB1_0403	DRB1_0803	HLA-DPA10103-DPB10501	HLA-DPA10103-DPB113301	HLA-DQA10103-DQB10601	HLA-DQA10301-DQB10501	0	0	2.22717e-08	0
DRB1_0403	DRB1_0803	HLA-DPA10103-DPB10501	HLA-DPA10103-DPB141401	HLA-DQA10101-DQB10302	HLA-DQA10103-DQB10601	0	0	2.22717e-08	0
DRB1_0403	DRB1_0803	HLA-DPA10103-DPB10501	HLA-DPA10103-DPB141401	HLA-DQA10103-DQB10601	HLA-DQA10301-DQB10302	0	0	2.22717e-08	0
DRB1_0403	DRB1_0803	HLA-DPA10103-DPB10501	HLA-DPA10103-DPB141401	HLA-DQA10103-DQB10601	HLA-DQA10301-DQB10501	0	0	2.22717e-08	0
DRB1_0403	DRB1_0803	HLA-DPA10103-DPB10501	HLA-DPA10201-DPB10501	HLA-DQA10103-DQB10601	HLA-DQA10301-DQB10302	0	0	3.46115e-07	0
DRB1_0403	DRB1_0803	HLA-DPA10103-DPB10501	HLA-DPA10201-DPB11401	HLA-DQA10103-DQB10601	HLA-DQA10301-DQB10302	0	0	1.88407e-07	0
DRB1_0403	DRB1_0803	HLA-DPA10103-DPB10501	HLA-DPA10202-DPB10202	HLA-DQA10103-DQB10601	HLA-DQA10301-DQB10302	0	0	1.19364e-06	0
DRB1_0403	DRB1_0803	HLA-DPA10103-DPB10501	HLA-DPA10202-DPB10501	HLA-DQA10103-DQB10601	HLA-DQA10301-DQB10302	0	0	1.13646e-06	0
DRB1_0403	DRB1_0803	HLA-DPA10103-DPB10501	HLA-DPA10202-DPB11301	HLA-DQA10103-DQB10601	HLA-DQA10301-DQB10302	0	0	6.33239e-07	0
DRB1_0403	DRB1_0803	HLA-DPA10103-DPB11301	HLA-DPA10103-DPB113301	HLA-DQA10101-DQB10302	HLA-DQA10103-DQB10601	0	0	2.21237e-08	0
DRB1_0403	DRB1_0803	HLA-DPA10103-DPB11301	HLA-DPA10103-DPB113301	HLA-DQA10103-DQB10601	HLA-DQA10301-DQB10302	0	0	2.21237e-08	0
DRB1_0403	DRB1_0803	HLA-DPA10103-DPB11301	HLA-DPA10103-DPB113301	HLA-DQA10103-DQB10601	HLA-DQA10301-DQB10501	0	0	2.21237e-08	0
DRB1_0403	DRB1_0803	HLA-DPA10103-DPB11301	HLA-DPA10103-DPB141401	HLA-DQA10101-DQB10302	HLA-DQA10103-DQB10601	0	0	2.21237e-08	0
DRB1_0403	DRB1_0803	HLA-DPA10103-DPB11301	HLA-DPA10103-DPB141401	HLA-DQA10103-DQB10601	HLA-DQA10301-DQB10302	0	0	2.21237e-08	0
DRB1_0403	DRB1_0803	HLA-DPA10103-DPB11301	HLA-DPA10103-DPB141401	HLA-DQA10103-DQB10601	HLA-DQA10301-DQB10501	0	0	2.21237e-08	0
DRB1_0403	DRB1_0803	HLA-DPA10103-DPB11301	HLA-DPA10201-DPB10501	HLA-DQA10103-DQB10601	HLA-DQA10301-DQB10302	0	0	3.43815e-07	0
DRB1_0403	DRB1_0803	HLA-DPA10103-DPB11301	HLA-DPA10201-DPB11401	HLA-DQA10103-DQB10601	HLA-DQA10301-DQB10302	0	0	1.87155e-07	0
DRB1_0403	DRB1_0803	HLA-DPA10103-DPB11301	HLA-DPA10202-DPB10202	HLA-DQA10103-DQB10601	HLA-DQA10301-DQB10302	0	0	1.18571e-06	0
DRB1_0403	DRB1_0803	HLA-DPA10103-DPB11301	HLA-DPA10202-DPB10501	HLA-DQA10103-DQB10601	HLA-DQA10301-DQB10302	0	0	1.12891e-06	0
DRB1_0403	DRB1_0803	HLA-DPA10103-DPB11301	HLA-DPA10202-DPB11301	HLA-DQA10103-DQB10601	HLA-DQA10301-DQB10302	0	0	6.29032e-07	0
DRB1_0403	DRB1_0803	HLA-DPA10103-DPB113301	HLA-DPA10103-DPB12101	HLA-DQA10101-DQB10302	HLA-DQA10103-DQB10601	0	0	6.01559e-08	0
DRB1_0403	DRB1_0803	HLA-DPA10103-DPB113301	HLA-DPA10103-DPB12101	HLA-DQA10103-DQB10601	HLA-DQA10301-DQB10302	0	0	6.01559e-08	0
DRB1_0403	DRB1_0803	HLA-DPA10103-DPB113301	HLA-DPA10103-DPB12101	HLA-DQA10103-DQB10601	HLA-DQA10301-DQB10501	0	0	6.01559e-08	0
DRB1_0403	DRB1_0803	HLA-DPA10103-DPB113301	HLA-DPA10103-DPB141401	HLA-DQA10101-DQB10302	HLA-DQA10103-DQB10601	0	0	2.21237e-08	0
DRB1_0403	DRB1_0803	HLA-DPA10103-DPB113301	HLA-DPA10103-DPB141401	HLA-DQA10103-DQB10601	HLA-DQA10301-DQB10302	0	0	2.21237e-08	0
DRB1_0403	DRB1_0803	HLA-DPA10103-DPB113301	HLA-DPA10103-DPB141401	HLA-DQA10103-DQB10601	HLA-DQA10301-DQB10501	0	0	2.21237e-08	0
DRB1_0403	DRB1_0803	HLA-DPA10103-DPB113301	HLA-DPA10201-DPB11301	HLA-DQA10101-DQB10302	HLA-DQA10103-DQB10601	0	0	2.38996e-08	0
DRB1_0403	DRB1_0803	HLA-DPA10103-DPB113301	HLA-DPA10201-DPB11301	HLA-DQA10103-DQB10601	HLA-DQA10301-DQB10302	0	0	2.38996e-08	0
DRB1_0403	DRB1_0803	HLA-DPA10103-DPB113301	HLA-DPA10201-DPB11301	HLA-DQA10103-DQB10601	HLA-DQA10301-DQB10501	0	0	2.38996e-08	0
DRB1_0403	DRB1_0803	HLA-DPA10103-DPB113301	HLA-DPA10201-DPB11401	HLA-DQA10101-DQB10302	HLA-DQA10103-DQB10601	0	0	1.28007e-08	0
DRB1_0403	DRB1_0803	HLA-DPA10103-DPB113301	HLA-DPA10201-DPB11401	HLA-DQA10103-DQB10601	HLA-DQA10301-DQB10302	0	0	1.28007e-08	0
DRB1_0403	DRB1_0803	HLA-DPA10103-DPB113301	HLA-DPA10201-DPB11401	HLA-DQA10103-DQB10601	HLA-DQA10301-DQB10501	0	0	1.28007e-08	0
DRB1_0403	DRB1_0803	HLA-DPA10103-DPB113301	HLA-DPA10202-DPB10201	HLA-DQA10101-DQB10302	HLA-DQA10103-DQB10601	0	0	3.18168e-08	0
DRB1_0403	DRB1_0803	HLA-DPA10103-DPB113301	HLA-DPA10202-DPB10201	HLA-DQA10103-DQB10601	HLA-DQA10301-DQB10302	0	0	3.18168e-08	0
DRB1_0403	DRB1_0803	HLA-DPA10103-DPB113301	HLA-DPA10202-DPB10201	HLA-DQA10103-DQB10601	HLA-DQA10301-DQB10501	0	0	3.18168e-08	0
DRB1_0403	DRB1_0803	HLA-DPA10103-DPB113301	HLA-DPA10202-DPB10202	HLA-DQA10101-DQB10302	HLA-DQA10103-DQB10601	0	0	3.53832e-07	0
DRB1_0403	DRB1_0803	HLA-DPA10103-DPB113301	HLA-DPA10202-DPB10202	HLA-DQA10103-DQB10601	HLA-DQA10301-DQB10302	0	0	3.53832e-07	0
DRB1_0403	DRB1_0803	HLA-DPA10103-DPB113301	HLA-DPA10202-DPB10202	HLA-DQA10103-DQB10601	HLA-DQA10301-DQB10501	0	0	3.53832e-07	0
DRB1_0403	DRB1_0803	HLA-DPA10103-DPB113301	HLA-DPA10202-DPB10501	HLA-DQA10101-DQB10302	HLA-DQA10102-DQB10601	0	0	2.21237e-08	0
DRB1_0403	DRB1_0803	HLA-DPA10103-DPB113301	HLA-DPA10202-DPB10501	HLA-DQA10101-DQB10302	HLA-DQA10103-DQB10601	0	0	7.78919e-07	0
DRB1_0403	DRB1_0803	HLA-DPA10103-DPB113301	HLA-DPA10202-DPB10501	HLA-DQA10102-DQB10601	HLA-DQA10301-DQB10302	0	0	2.21237e-08	0
DRB1_0403	DRB1_0803	HLA-DPA10103-DPB113301	HLA-DPA10202-DPB10501	HLA-DQA10102-DQB10601	HLA-DQA10301-DQB10501	0	0	2.21237e-08	0
DRB1_0403	DRB1_0803	HLA-DPA10103-DPB113301	HLA-DPA10202-DPB10501	HLA-DQA10103-DQB10601	HLA-DQA10301-DQB10302	0	0	7.78919e-07	0
DRB1_0403	DRB1_0803	HLA-DPA10103-DPB113301	HLA-DPA10202-DPB10501	HLA-DQA10103-DQB10601	HLA-DQA10301-DQB10501	0	0	7.78919e-07	0
DRB1_0403	DRB1_0803	HLA-DPA10103-DPB113301	HLA-DPA10202-DPB11301	HLA-DQA10101-DQB10302	HLA-DQA10103-DQB10601	0	0	1.5716e-07	0
DRB1_0403	DRB1_0803	HLA-DPA10103-DPB113301	HLA-DPA10202-DPB11301	HLA-DQA10103-DQB10601	HLA-DQA10301-DQB10302	0	0	1.5716e-07	0
DRB1_0403	DRB1_0803	HLA-DPA10103-DPB113301	HLA-DPA10202-DPB11301	HLA-DQA10103-DQB10601	HLA-DQA10301-DQB10501	0	0	1.5716e-07	0
DRB1_0403	DRB1_0803	HLA-DPA10103-DPB113301	HLA-DPA10202-DPB11401	HLA-DQA10101-DQB10302	HLA-DQA10103-DQB10601	0	0	5.8454e-09	0
DRB1_0403	DRB1_0803	HLA-DPA10103-DPB113301	HLA-DPA10202-DPB11401	HLA-DQA10103-DQB10601	HLA-DQA10301-DQB10302	0	0	5.8454e-09	0
DRB1_0403	DRB1_0803	HLA-DPA10103-DPB113301	HLA-DPA10202-DPB11401	HLA-DQA10103-DQB10601	HLA-DQA10301-DQB10501	0	0	5.8454e-09	0
DRB1_0403	DRB1_0803	HLA-DPA10103-DPB113301	HLA-DPA10401-DPB11301	HLA-DQA10101-DQB10302	HLA-DQA10103-DQB10601	0	0	8.90869e-08	0
DRB1_0403	DRB1_0803	HLA-DPA10103-DPB113301	HLA-DPA10401-DPB11301	HLA-DQA10103-DQB10601	HLA-DQA10301-DQB10302	0	0	8.90869e-08	0
DRB1_0403	DRB1_0803	HLA-DPA10103-DPB113301	HLA-DPA10401-DPB11301	HLA-DQA10103-DQB10601	HLA-DQA10301-DQB10501	0	0	8.90869e-08	0
DRB1_0403	DRB1_0803	HLA-DPA10103-DPB12101	HLA-DPA10103-DPB141401	HLA-DQA10101-DQB10302	HLA-DQA10103-DQB10601	0	0	6.01559e-08	0
DRB1_0403	DRB1_0803	HLA-DPA10103-DPB12101	HLA-DPA10103-DPB141401	HLA-DQA10103-DQB10601	HLA-DQA10301-DQB10302	0	0	6.01559e-08	0
DRB1_0403	DRB1_0803	HLA-DPA10103-DPB12101	HLA-DPA10103-DPB141401	HLA-DQA10103-DQB10601	HLA-DQA10301-DQB10501	0	0	6.01559e-08	0
DRB1_0403	DRB1_0803	HLA-DPA10103-DPB12101	HLA-DPA10201-DPB10501	HLA-DQA10103-DQB10601	HLA-DQA10301-DQB10302	0	0	9.34855e-07	0
DRB1_0403	DRB1_0803	HLA-DPA10103-DPB12101	HLA-DPA10201-DPB11401	HLA-DQA10103-DQB10601	HLA-DQA10301-DQB10302	0	0	5.08886e-07	0
DRB1_0403	DRB1_0803	HLA-DPA10103-DPB12101	HLA-DPA10202-DPB10202	HLA-DQA10103-DQB10601	HLA-DQA10301-DQB10302	0	0	3.22403e-06	0
DRB1_0403	DRB1_0803	HLA-DPA10103-DPB12101	HLA-DPA10202-DPB10501	HLA-DQA10103-DQB10601	HLA-DQA10301-DQB10302	0	0	3.06957e-06	0
DRB1_0403	DRB1_0803	HLA-DPA10103-DPB12101	HLA-DPA10202-DPB11301	HLA-DQA10103-DQB10601	HLA-DQA10301-DQB10302	0	0	1.71038e-06	0
DRB1_0403	DRB1_0803	HLA-DPA10103-DPB141401	HLA-DPA10201-DPB10501	HLA-DQA10103-DQB10601	HLA-DQA10301-DQB10302	0	0	3.43815e-07	0
DRB1_0403	DRB1_0803	HLA-DPA10103-DPB141401	HLA-DPA10201-DPB11301	HLA-DQA10101-DQB10302	HLA-DQA10103-DQB10601	0	0	2.38996e-08	0
DRB1_0403	DRB1_0803	HLA-DPA10103-DPB141401	HLA-DPA10201-DPB11301	HLA-DQA10103-DQB10601	HLA-DQA10301-DQB10302	0	0	2.38996e-08	0
DRB1_0403	DRB1_0803	HLA-DPA10103-DPB141401	HLA-DPA10201-DPB11301	HLA-DQA10103-DQB10601	HLA-DQA10301-DQB10501	0	0	2.38996e-08	0
DRB1_0403	DRB1_0803	HLA-DPA10103-DPB141401	HLA-DPA10201-DPB11401	HLA-DQA10101-DQB10302	HLA-DQA10103-DQB10601	0	0	1.28007e-08	0
DRB1_0403	DRB1_0803	HLA-DPA10103-DPB141401	HLA-DPA10201-DPB11401	HLA-DQA10103-DQB10601	HLA-DQA10301-DQB10302	0	0	1.99956e-07	0
DRB1_0403	DRB1_0803	HLA-DPA10103-DPB141401	HLA-DPA10201-DPB11401	HLA-DQA10103-DQB10601	HLA-DQA10301-DQB10501	0	0	1.28007e-08	0
DRB1_0403	DRB1_0803	HLA-DPA10103-DPB141401	HLA-DPA10202-DPB10201	HLA-DQA10101-DQB10302	HLA-DQA10103-DQB10601	0	0	3.18168e-08	0
DRB1_0403	DRB1_0803	HLA-DPA10103-DPB141401	HLA-DPA10202-DPB10201	HLA-DQA10103-DQB10601	HLA-DQA10301-DQB10302	0	0	3.18168e-08	0
DRB1_0403	DRB1_0803	HLA-DPA10103-DPB141401	HLA-DPA10202-DPB10201	HLA-DQA10103-DQB10601	HLA-DQA10301-DQB10501	0	0	3.18168e-08	0
DRB1_0403	DRB1_0803	HLA-DPA10103-DPB141401	HLA-DPA10202-DPB10202	HLA-DQA10101-DQB10302	HLA-DQA10103-DQB10601	0	0	3.53832e-07	0
DRB1_0403	DRB1_0803	HLA-DPA10103-DPB141401	HLA-DPA10202-DPB10202	HLA-DQA10103-DQB10601	HLA-DQA10301-DQB10302	0	0	1.53954e-06	0
DRB1_0403	DRB1_0803	HLA-DPA10103-DPB141401	HLA-DPA10202-DPB10202	HLA-DQA10103-DQB10601	HLA-DQA10301-DQB10501	0	0	3.53832e-07	0
DRB1_0403	DRB1_0803	HLA-DPA10103-DPB141401	HLA-DPA10202-DPB10501	HLA-DQA10101-DQB10302	HLA-DQA10102-DQB10601	0	0	2.21237e-08	0
DRB1_0403	DRB1_0803	HLA-DPA10103-DPB141401	HLA-DPA10202-DPB10501	HLA-DQA10101-DQB10302	HLA-DQA10103-DQB10601	0	0	7.78919e-07	0
DRB1_0403	DRB1_0803	HLA-DPA10103-DPB141401	HLA-DPA10202-DPB10501	HLA-DQA10102-DQB10601	HLA-DQA10301-DQB10302	0	0	2.21237e-08	0
DRB1_0403	DRB1_0803	HLA-DPA10103-DPB141401	HLA-DPA10202-DPB10501	HLA-DQA10102-DQB10601	HLA-DQA10301-DQB10501	0	0	2.21237e-08	0
DRB1_0403	DRB1_0803	HLA-DPA10103-DPB141401	HLA-DPA10202-DPB10501	HLA-DQA10103-DQB10601	HLA-DQA10301-DQB10302	0	0	1.90783e-06	0
DRB1_0403	DRB1_0803	HLA-DPA10103-DPB141401	HLA-DPA10202-DPB10501	HLA-DQA10103-DQB10601	HLA-DQA10301-DQB10501	0	0	7.78919e-07	0
DRB1_0403	DRB1_0803	HLA-DPA10103-DPB141401	HLA-DPA10202-DPB11301	HLA-DQA10101-DQB10302	HLA-DQA10103-DQB10601	0	0	1.5716e-07	0
DRB1_0403	DRB1_0803	HLA-DPA10103-DPB141401	HLA-DPA10202-DPB11301	HLA-DQA10103-DQB10601	HLA-DQA10301-DQB10302	0	0	7.86192e-07	0
DRB1_0403	DRB1_0803	HLA-DPA10103-DPB141401	HLA-DPA10202-DPB11301	HLA-DQA10103-DQB10601	HLA-DQA10301-DQB10501	0	0	1.5716e-07	0
DRB1_0403	DRB1_0803	HLA-DPA10103-DPB141401	HLA-DPA10202-DPB11401	HLA-DQA10101-DQB10302	HLA-DQA10103-DQB10601	0	0	5.8454e-09	0
DRB1_0403	DRB1_0803	HLA-DPA10103-DPB141401	HLA-DPA10202-DPB11401	HLA-DQA10103-DQB10601	HLA-DQA10301-DQB10302	0	0	5.8454e-09	0
DRB1_0403	DRB1_0803	HLA-DPA10103-DPB141401	HLA-DPA10202-DPB11401	HLA-DQA10103-DQB10601	HLA-DQA10301-DQB10501	0	0	5.8454e-09	0
DRB1_0403	DRB1_0803	HLA-DPA10103-DPB141401	HLA-DPA10401-DPB11301	HLA-DQA10101-DQB10302	HLA-DQA10103-DQB10601	0	0	8.90869e-08	0
DRB1_0403	DRB1_0803	HLA-DPA10103-DPB141401	HLA-DPA10401-DPB11301	HLA-DQA10103-DQB10601	HLA-DQA10301-DQB10302	0	0	8.90869e-08	0
DRB1_0403	DRB1_0803	HLA-DPA10103-DPB141401	HLA-DPA10401-DPB11301	HLA-DQA10103-DQB10601	HLA-DQA10301-DQB10501	0	0	8.90869e-08	0
DRB1_0403	DRB1_0803	HLA-DPA10103-DPB141401	nope	HLA-DQA10101-DQB10302	HLA-DQA10103-DQB10601	0	0	2.21237e-08	0
DRB1_0403	DRB1_0803	HLA-DPA10103-DPB141401	nope	HLA-DQA10103-DQB10601	HLA-DQA10301-DQB10302	0	0	2.21237e-08	0
DRB1_0403	DRB1_0803	HLA-DPA10103-DPB141401	nope	HLA-DQA10103-DQB10601	HLA-DQA10301-DQB10501	0	0	2.21237e-08	0
DRB1_0403	DRB1_0803	HLA-DPA10201-DPB10501	HLA-DPA10201-DPB11301	HLA-DQA10103-DQB10601	HLA-DQA10301-DQB10302	0	0	3.71412e-07	0
DRB1_0403	DRB1_0803	HLA-DPA10201-DPB10501	HLA-DPA10201-DPB11401	HLA-DQA10103-DQB10601	HLA-DQA10301-DQB10302	0	0	1.9893e-07	0
DRB1_0403	DRB1_0803	HLA-DPA10201-DPB10501	HLA-DPA10202-DPB10201	HLA-DQA10103-DQB10601	HLA-DQA10301-DQB10302	0	0	4.9445e-07	0
DRB1_0403	DRB1_0803	HLA-DPA10201-DPB10501	HLA-DPA10202-DPB10202	HLA-DQA10103-DQB10601	HLA-DQA10301-DQB10302	0	0	5.49874e-06	0
DRB1_0403	DRB1_0803	HLA-DPA10201-DPB10501	HLA-DPA10202-DPB10501	HLA-DQA10102-DQB10601	HLA-DQA10301-DQB10302	0	0	3.43815e-07	0
DRB1_0403	DRB1_0803	HLA-DPA10201-DPB10501	HLA-DPA10202-DPB10501	HLA-DQA10103-DQB10601	HLA-DQA10301-DQB10302	0	0	1.21048e-05	0
DRB1_0403	DRB1_0803	HLA-DPA10201-DPB10501	HLA-DPA10202-DPB11301	HLA-DQA10103-DQB10601	HLA-DQA10301-DQB10302	0	0	2.44235e-06	0
DRB1_0403	DRB1_0803	HLA-DPA10201-DPB10501	HLA-DPA10202-DPB11401	HLA-DQA10103-DQB10601	HLA-DQA10301-DQB10302	0	0	9.08407e-08	0
DRB1_0403	DRB1_0803	HLA-DPA10201-DPB10501	HLA-DPA10401-DPB11301	HLA-DQA10103-DQB10601	HLA-DQA10301-DQB10302	0	0	1.38446e-06	0
DRB1_0403	DRB1_0803	HLA-DPA10201-DPB11001	HLA-DPA10202-DPB10501	HLA-DQA10103-DQB10601	HLA-DQA10301-DQB10302	1.4473e-07	0	0	0
DRB1_0403	DRB1_0803	HLA-DPA10201-DPB11301	HLA-DPA10201-DPB11401	HLA-DQA10103-DQB10601	HLA-DQA10301-DQB10302	0	0	2.02177e-07	0
DRB1_0403	DRB1_0803	HLA-DPA10201-DPB11301	HLA-DPA10202-DPB10202	HLA-DQA10103-DQB10601	HLA-DQA10301-DQB10302	0	0	1.28089e-06	0
DRB1_0403	DRB1_0803	HLA-DPA10201-DPB11301	HLA-DPA10202-DPB10501	HLA-DQA10103-DQB10601	HLA-DQA10301-DQB10302	0	0	1.21952e-06	0
DRB1_0403	DRB1_0803	HLA-DPA10201-DPB11301	HLA-DPA10202-DPB11301	HLA-DQA10103-DQB10601	HLA-DQA10301-DQB10302	0	0	6.79523e-07	0
DRB1_0403	DRB1_0803	HLA-DPA10201-DPB11401	HLA-DPA10202-DPB10201	HLA-DQA10103-DQB10601	HLA-DQA10301-DQB10302	0	0	2.69153e-07	0
DRB1_0403	DRB1_0803	HLA-DPA10201-DPB11401	HLA-DPA10202-DPB10202	HLA-DQA10103-DQB10601	HLA-DQA10301-DQB10302	0	0	3.67927e-06	0
DRB1_0403	DRB1_0803	HLA-DPA10201-DPB11401	HLA-DPA10202-DPB10501	HLA-DQA10102-DQB10601	HLA-DQA10301-DQB10302	0	0	1.87155e-07	0
DRB1_0403	DRB1_0803	HLA-DPA10201-DPB11401	HLA-DPA10202-DPB10501	HLA-DQA10103-DQB10601	HLA-DQA10301-DQB10302	1.02764e-07	0	7.24241e-06	0
DRB1_0403	DRB1_0803	HLA-DPA10201-DPB11401	HLA-DPA10202-DPB11301	HLA-DQA10103-DQB10601	HLA-DQA10301-DQB10302	0	0	1.69344e-06	0
DRB1_0403	DRB1_0803	HLA-DPA10201-DPB11401	HLA-DPA10202-DPB11401	HLA-DQA10103-DQB10601	HLA-DQA10301-DQB10302	0	0	4.9449e-08	0
DRB1_0403	DRB1_0803	HLA-DPA10201-DPB11401	HLA-DPA10401-DPB11301	HLA-DQA10103-DQB10601	HLA-DQA10301-DQB10302	0	0	7.53627e-07	0
DRB1_0403	DRB1_0803	HLA-DPA10201-DPB11401	nope	HLA-DQA10103-DQB10601	HLA-DQA10301-DQB10302	0	0	1.08287e-07	0
DRB1_0403	DRB1_0803	HLA-DPA10202-DPB10201	HLA-DPA10202-DPB10202	HLA-DQA10103-DQB10601	HLA-DQA10301-DQB10302	0	0	1.70521e-06	0
DRB1_0403	DRB1_0803	HLA-DPA10202-DPB10201	HLA-DPA10202-DPB10501	HLA-DQA10103-DQB10601	HLA-DQA10301-DQB10302	0	0	1.62351e-06	0
DRB1_0403	DRB1_0803	HLA-DPA10202-DPB10201	HLA-DPA10202-DPB11301	HLA-DQA10103-DQB10601	HLA-DQA10301-DQB10302	0	0	9.04628e-07	0
DRB1_0403	DRB1_0803	HLA-DPA10202-DPB10202	HLA-DPA10202-DPB10501	HLA-DQA10102-DQB10601	HLA-DQA10301-DQB10302	0	0	1.18571e-06	0
DRB1_0403	DRB1_0803	HLA-DPA10202-DPB10202	HLA-DPA10202-DPB10501	HLA-DQA10103-DQB10601	HLA-DQA10301-DQB10302	0	0	5.98008e-05	0
DRB1_0403	DRB1_0803	HLA-DPA10202-DPB10202	HLA-DPA10202-DPB11301	HLA-DQA10103-DQB10601	HLA-DQA10301-DQB10302	0	0	1.84832e-05	0
DRB1_0403	DRB1_0803	HLA-DPA10202-DPB10202	HLA-DPA10202-DPB11401	HLA-DQA10103-DQB10601	HLA-DQA10301-DQB10302	0	0	3.13282e-07	0
DRB1_0403	DRB1_0803	HLA-DPA10202-DPB10202	HLA-DPA10401-DPB11301	HLA-DQA10103-DQB10601	HLA-DQA10301-DQB10302	0	0	4.77458e-06	0
DRB1_0403	DRB1_0803	HLA-DPA10202-DPB10202	nope	HLA-DQA10103-DQB10601	HLA-DQA10301-DQB10302	0	0	1.89635e-05	0
DRB1_0403	DRB1_0803	HLA-DPA10202-DPB10501	HLA-DPA10202-DPB11301	HLA-DQA10102-DQB10601	HLA-DQA10301-DQB10302	0	0	6.29032e-07	0
DRB1_0403	DRB1_0803	HLA-DPA10202-DPB10501	HLA-DPA10202-DPB11301	HLA-DQA10103-DQB10601	HLA-DQA10301-DQB10302	0	0	3.0166e-05	0
DRB1_0403	DRB1_0803	HLA-DPA10202-DPB10501	HLA-DPA10202-DPB11401	HLA-DQA10103-DQB10601	HLA-DQA10301-DQB10302	0	0	2.98274e-07	0
DRB1_0403	DRB1_0803	HLA-DPA10202-DPB10501	HLA-DPA10401-DPB11301	HLA-DQA10103-DQB10601	HLA-DQA10301-DQB10302	0	0	4.54584e-06	0
DRB1_0403	DRB1_0803	HLA-DPA10202-DPB10501	nope	HLA-DQA10102-DQB10601	HLA-DQA10301-DQB10302	0	0	1.12891e-06	0
DRB1_0403	DRB1_0803	HLA-DPA10202-DPB10501	nope	HLA-DQA10103-DQB10601	HLA-DQA10301-DQB10302	0	0	3.97459e-05	0
DRB1_0403	DRB1_0803	HLA-DPA10202-DPB11301	HLA-DPA10202-DPB11401	HLA-DQA10103-DQB10601	HLA-DQA10301-DQB10302	0	0	1.66199e-07	0
DRB1_0403	DRB1_0803	HLA-DPA10202-DPB11301	HLA-DPA10401-DPB11301	HLA-DQA10103-DQB10601	HLA-DQA10301-DQB10302	0	0	2.53296e-06	0
DRB1_0403	DRB1_0803	HLA-DPA10202-DPB11301	nope	HLA-DQA10103-DQB10601	HLA-DQA10301-DQB10302	0	0	4.46844e-06	0
DRB1_0403	DRB1_0809	HLA-DPA10103-DPB113301	HLA-DPA10202-DPB10501	HLA-DQA10101-DQB10302	HLA-DQA10401-DQB10402	0	0	6.62972e-08	0
DRB1_0403	DRB1_0809	HLA-DPA10103-DPB113301	HLA-DPA10202-DPB10501	HLA-DQA10301-DQB10302	HLA-DQA10401-DQB10402	0	0	6.62972e-08	0
DRB1_0403	DRB1_0809	HLA-DPA10103-DPB113301	HLA-DPA10202-DPB10501	HLA-DQA10301-DQB10501	HLA-DQA10401-DQB10402	0	0	6.62972e-08	0
DRB1_0403	DRB1_0809	HLA-DPA10103-DPB113301	HLA-DPA10202-DPB13101	HLA-DQA10101-DQB10302	HLA-DQA10401-DQB10402	0	0	2.21237e-08	0
DRB1_0403	DRB1_0809	HLA-DPA10103-DPB113301	HLA-DPA10202-DPB13101	HLA-DQA10301-DQB10302	HLA-DQA10401-DQB10402	0	0	2.21237e-08	0
DRB1_0403	DRB1_0809	HLA-DPA10103-DPB113301	HLA-DPA10202-DPB13101	HLA-DQA10301-DQB10501	HLA-DQA10401-DQB10402	0	0	2.21237e-08	0
DRB1_0403	DRB1_0809	HLA-DPA10103-DPB141401	HLA-DPA10202-DPB10501	HLA-DQA10101-DQB10302	HLA-DQA10401-DQB10402	0	0	6.62972e-08	0
DRB1_0403	DRB1_0809	HLA-DPA10103-DPB141401	HLA-DPA10202-DPB10501	HLA-DQA10301-DQB10302	HLA-DQA10401-DQB10402	0	0	6.62972e-08	0
DRB1_0403	DRB1_0809	HLA-DPA10103-DPB141401	HLA-DPA10202-DPB10501	HLA-DQA10301-DQB10501	HLA-DQA10401-DQB10402	0	0	6.62972e-08	0
DRB1_0403	DRB1_0809	HLA-DPA10103-DPB141401	HLA-DPA10202-DPB13101	HLA-DQA10101-DQB10302	HLA-DQA10401-DQB10402	0	0	2.21237e-08	0
DRB1_0403	DRB1_0809	HLA-DPA10103-DPB141401	HLA-DPA10202-DPB13101	HLA-DQA10301-DQB10302	HLA-DQA10401-DQB10402	0	0	2.21237e-08	0
DRB1_0403	DRB1_0809	HLA-DPA10103-DPB141401	HLA-DPA10202-DPB13101	HLA-DQA10301-DQB10501	HLA-DQA10401-DQB10402	0	0	2.21237e-08	0
DRB1_0403	DRB1_0809	HLA-DPA10201-DPB10501	HLA-DPA10202-DPB10501	HLA-DQA10301-DQB10302	HLA-DQA10401-DQB10402	0	0	1.03029e-06	0
DRB1_0403	DRB1_0809	HLA-DPA10201-DPB10501	HLA-DPA10202-DPB13101	HLA-DQA10301-DQB10302	HLA-DQA10401-DQB10402	0	0	3.43815e-07	0
DRB1_0403	DRB1_0809	HLA-DPA10201-DPB11401	HLA-DPA10202-DPB10501	HLA-DQA10301-DQB10302	HLA-DQA10401-DQB10402	0	0	5.60839e-07	0
DRB1_0403	DRB1_0809	HLA-DPA10201-DPB11401	HLA-DPA10202-DPB13101	HLA-DQA10301-DQB10302	HLA-DQA10401-DQB10402	0	0	1.87155e-07	0
DRB1_0403	DRB1_0809	HLA-DPA10202-DPB10202	HLA-DPA10202-DPB10501	HLA-DQA10301-DQB10302	HLA-DQA10401-DQB10402	0	0	3.55317e-06	0
DRB1_0403	DRB1_0809	HLA-DPA10202-DPB10202	HLA-DPA10202-DPB13101	HLA-DQA10301-DQB10302	HLA-DQA10401-DQB10402	0	0	1.18571e-06	0
DRB1_0403	DRB1_0809	HLA-DPA10202-DPB10501	HLA-DPA10202-DPB11301	HLA-DQA10301-DQB10302	HLA-DQA10401-DQB10402	0	0	1.88499e-06	0
DRB1_0403	DRB1_0809	HLA-DPA10202-DPB10501	HLA-DPA10202-DPB13101	HLA-DQA10301-DQB10302	HLA-DQA10401-DQB10402	0	0	1.12891e-06	0
DRB1_0403	DRB1_0809	HLA-DPA10202-DPB10501	nope	HLA-DQA10301-DQB10302	HLA-DQA10401-DQB10402	0	0	3.38295e-06	0
DRB1_0403	DRB1_0809	HLA-DPA10202-DPB11301	HLA-DPA10202-DPB13101	HLA-DQA10301-DQB10302	HLA-DQA10401-DQB10402	0	0	6.29032e-07	0
DRB1_0403	DRB1_1201	HLA-DPA10103-DPB110501	HLA-DPA10202-DPB110501	HLA-DQA10105-DQB10501	HLA-DQA10301-DQB10302	0	4.07263e-07	0	0
DRB1_0403	DRB1_1201	HLA-DPA10103-DPB113301	HLA-DPA10201-DPB11301	HLA-DQA10101-DQB10302	HLA-DQA10301-DQB10302	0	0	2.21237e-08	0
DRB1_0403	DRB1_1201	HLA-DPA10103-DPB113301	HLA-DPA10201-DPB11301	HLA-DQA10301-DQB10302	HLA-DQA10301-DQB10501	0	0	2.21237e-08	0
DRB1_0403	DRB1_1201	HLA-DPA10103-DPB113301	HLA-DPA10201-DPB11301	HLA-DQA10301-DQB10302	nope	0	0	2.21237e-08	0
DRB1_0403	DRB1_1201	HLA-DPA10103-DPB113301	HLA-DPA10202-DPB154701	HLA-DQA10101-DQB10302	HLA-DQA10301-DQB10302	0	0	1.10249e-08	0
DRB1_0403	DRB1_1201	HLA-DPA10103-DPB113301	HLA-DPA10202-DPB154701	HLA-DQA10101-DQB10302	HLA-DQA10301-DQB10303	0	0	1.10249e-08	0
DRB1_0403	DRB1_1201	HLA-DPA10103-DPB113301	HLA-DPA10202-DPB154701	HLA-DQA10301-DQB10302	HLA-DQA10301-DQB10303	0	0	1.10249e-08	0
DRB1_0403	DRB1_1201	HLA-DPA10103-DPB113301	HLA-DPA10202-DPB154701	HLA-DQA10301-DQB10302	HLA-DQA10301-DQB10501	0	0	1.10249e-08	0
DRB1_0403	DRB1_1201	HLA-DPA10103-DPB113301	HLA-DPA10202-DPB154701	HLA-DQA10301-DQB10302	nope	0	0	1.10249e-08	0
DRB1_0403	DRB1_1201	HLA-DPA10103-DPB113301	HLA-DPA10202-DPB154701	HLA-DQA10301-DQB10303	HLA-DQA10301-DQB10501	0	0	1.10249e-08	0
DRB1_0403	DRB1_1201	HLA-DPA10103-DPB11801	HLA-DPA10202-DPB110501	HLA-DQA10105-DQB10501	HLA-DQA10301-DQB10302	0	6.35581e-06	0	0
DRB1_0403	DRB1_1201	HLA-DPA10103-DPB141401	HLA-DPA10201-DPB11301	HLA-DQA10101-DQB10302	HLA-DQA10301-DQB10302	0	0	2.21237e-08	0
DRB1_0403	DRB1_1201	HLA-DPA10103-DPB141401	HLA-DPA10201-DPB11301	HLA-DQA10301-DQB10302	HLA-DQA10301-DQB10501	0	0	2.21237e-08	0
DRB1_0403	DRB1_1201	HLA-DPA10103-DPB141401	HLA-DPA10201-DPB11301	HLA-DQA10301-DQB10302	nope	0	0	2.21237e-08	0
DRB1_0403	DRB1_1201	HLA-DPA10103-DPB141401	HLA-DPA10202-DPB154701	HLA-DQA10101-DQB10302	HLA-DQA10301-DQB10302	0	0	1.10249e-08	0
DRB1_0403	DRB1_1201	HLA-DPA10103-DPB141401	HLA-DPA10202-DPB154701	HLA-DQA10101-DQB10302	HLA-DQA10301-DQB10303	0	0	1.10249e-08	0
DRB1_0403	DRB1_1201	HLA-DPA10103-DPB141401	HLA-DPA10202-DPB154701	HLA-DQA10301-DQB10302	HLA-DQA10301-DQB10303	0	0	1.10249e-08	0
DRB1_0403	DRB1_1201	HLA-DPA10103-DPB141401	HLA-DPA10202-DPB154701	HLA-DQA10301-DQB10302	HLA-DQA10301-DQB10501	0	0	1.10249e-08	0
DRB1_0403	DRB1_1201	HLA-DPA10103-DPB141401	HLA-DPA10202-DPB154701	HLA-DQA10301-DQB10302	nope	0	0	1.10249e-08	0
DRB1_0403	DRB1_1201	HLA-DPA10103-DPB141401	HLA-DPA10202-DPB154701	HLA-DQA10301-DQB10303	HLA-DQA10301-DQB10501	0	0	1.10249e-08	0
DRB1_0403	DRB1_1201	HLA-DPA10103-DPB146301	HLA-DPA10202-DPB110501	HLA-DQA10105-DQB10501	HLA-DQA10301-DQB10302	0	8.16142e-08	0	0
DRB1_0403	DRB1_1201	HLA-DPA10201-DPB10501	HLA-DPA10201-DPB11301	HLA-DQA10301-DQB10302	nope	0	0	3.43815e-07	0
DRB1_0403	DRB1_1201	HLA-DPA10201-DPB10501	HLA-DPA10202-DPB154701	HLA-DQA10301-DQB10302	HLA-DQA10301-DQB10303	0	0	1.71333e-07	0
DRB1_0403	DRB1_1201	HLA-DPA10201-DPB10501	HLA-DPA10202-DPB154701	HLA-DQA10301-DQB10302	nope	0	0	1.71333e-07	0
DRB1_0403	DRB1_1201	HLA-DPA10201-DPB110601	HLA-DPA10202-DPB110501	HLA-DQA10105-DQB10501	HLA-DQA10301-DQB10302	0	2.54135e-07	0	0
DRB1_0403	DRB1_1201	HLA-DPA10201-DPB11301	HLA-DPA10201-DPB11401	HLA-DQA10301-DQB10302	nope	0	0	1.87155e-07	0
DRB1_0403	DRB1_1201	HLA-DPA10201-DPB11301	HLA-DPA10202-DPB10202	HLA-DQA10301-DQB10302	nope	0	0	1.18571e-06	0
DRB1_0403	DRB1_1201	HLA-DPA10201-DPB11301	HLA-DPA10202-DPB10501	HLA-DQA10301-DQB10302	nope	0	0	1.12891e-06	0
DRB1_0403	DRB1_1201	HLA-DPA10201-DPB11301	HLA-DPA10202-DPB110501	HLA-DQA10105-DQB10501	HLA-DQA10301-DQB10302	0	2.22783e-06	0	0
DRB1_0403	DRB1_1201	HLA-DPA10201-DPB11301	HLA-DPA10202-DPB11301	HLA-DQA10301-DQB10302	nope	0	0	6.29032e-07	0
DRB1_0403	DRB1_1201	HLA-DPA10201-DPB113101	HLA-DPA10202-DPB110501	HLA-DQA10105-DQB10501	HLA-DQA10301-DQB10302	0	7.31296e-08	0	0
DRB1_0403	DRB1_1201	HLA-DPA10201-DPB11401	HLA-DPA10202-DPB110501	HLA-DQA10105-DQB10501	HLA-DQA10301-DQB10302	0	5.97965e-08	0	0
DRB1_0403	DRB1_1201	HLA-DPA10201-DPB11401	HLA-DPA10202-DPB154701	HLA-DQA10301-DQB10302	HLA-DQA10301-DQB10303	0	0	9.32645e-08	0
DRB1_0403	DRB1_1201	HLA-DPA10201-DPB11401	HLA-DPA10202-DPB154701	HLA-DQA10301-DQB10302	nope	0	0	9.32645e-08	0
DRB1_0403	DRB1_1201	HLA-DPA10201-DPB11701	HLA-DPA10202-DPB110501	HLA-DQA10105-DQB10501	HLA-DQA10301-DQB10302	0	3.53527e-07	0	0
DRB1_0403	DRB1_1201	HLA-DPA10201-DPB146301	HLA-DPA10202-DPB110501	HLA-DQA10105-DQB10501	HLA-DQA10301-DQB10302	0	8.16142e-08	0	0
DRB1_0403	DRB1_1201	HLA-DPA10202-DPB10202	HLA-DPA10202-DPB154701	HLA-DQA10301-DQB10302	HLA-DQA10301-DQB10303	0	0	5.90874e-07	0
DRB1_0403	DRB1_1201	HLA-DPA10202-DPB10202	HLA-DPA10202-DPB154701	HLA-DQA10301-DQB10302	nope	0	0	5.90874e-07	0
DRB1_0403	DRB1_1201	HLA-DPA10202-DPB10401	HLA-DPA10202-DPB110501	HLA-DQA10105-DQB10501	HLA-DQA10301-DQB10302	0	8.16142e-08	0	0
DRB1_0403	DRB1_1201	HLA-DPA10202-DPB10501	HLA-DPA10202-DPB154701	HLA-DQA10301-DQB10302	HLA-DQA10301-DQB10303	0	0	5.62567e-07	0
DRB1_0403	DRB1_1201	HLA-DPA10202-DPB10501	HLA-DPA10202-DPB154701	HLA-DQA10301-DQB10302	nope	0	0	5.62567e-07	0
DRB1_0403	DRB1_1201	HLA-DPA10202-DPB110501	HLA-DPA10301-DPB11701	HLA-DQA10105-DQB10501	HLA-DQA10301-DQB10302	0	8.16142e-08	0	0
DRB1_0403	DRB1_1201	HLA-DPA10202-DPB11301	HLA-DPA10202-DPB154701	HLA-DQA10301-DQB10302	HLA-DQA10301-DQB10303	0	0	3.13464e-07	0
DRB1_0403	DRB1_1201	HLA-DPA10202-DPB11301	HLA-DPA10202-DPB154701	HLA-DQA10301-DQB10302	nope	0	0	3.13464e-07	0
DRB1_0403	DRB1_1202	HLA-DPA10103-DPB113301	HLA-DPA10201-DPB10201	HLA-DQA10101-DQB10302	HLA-DQA10102-DQB10502	0	0	2.21237e-08	0
DRB1_0403	DRB1_1202	HLA-DPA10103-DPB113301	HLA-DPA10201-DPB10201	HLA-DQA10102-DQB10502	HLA-DQA10301-DQB10302	0	0	2.21237e-08	0
DRB1_0403	DRB1_1202	HLA-DPA10103-DPB113301	HLA-DPA10201-DPB10201	HLA-DQA10102-DQB10502	HLA-DQA10301-DQB10501	0	0	2.21237e-08	0
DRB1_0403	DRB1_1202	HLA-DPA10103-DPB113301	HLA-DPA10201-DPB11401	HLA-DQA10101-DQB10302	HLA-DQA10102-DQB10502	0	0	2.21237e-08	0
DRB1_0403	DRB1_1202	HLA-DPA10103-DPB113301	HLA-DPA10201-DPB11401	HLA-DQA10102-DQB10502	HLA-DQA10301-DQB10302	0	0	2.21237e-08	0
DRB1_0403	DRB1_1202	HLA-DPA10103-DPB113301	HLA-DPA10201-DPB11401	HLA-DQA10102-DQB10502	HLA-DQA10301-DQB10501	0	0	2.21237e-08	0
DRB1_0403	DRB1_1202	HLA-DPA10103-DPB113301	HLA-DPA10202-DPB10202	HLA-DQA10101-DQB10302	HLA-DQA10102-DQB10502	0	0	4.54314e-08	0
DRB1_0403	DRB1_1202	HLA-DPA10103-DPB113301	HLA-DPA10202-DPB10202	HLA-DQA10102-DQB10502	HLA-DQA10301-DQB10302	0	0	4.54314e-08	0
DRB1_0403	DRB1_1202	HLA-DPA10103-DPB113301	HLA-DPA10202-DPB10202	HLA-DQA10102-DQB10502	HLA-DQA10301-DQB10501	0	0	4.54314e-08	0
DRB1_0403	DRB1_1202	HLA-DPA10103-DPB113301	HLA-DPA10202-DPB10501	HLA-DQA10101-DQB10302	HLA-DQA10102-DQB10502	0	0	2.11766e-07	0
DRB1_0403	DRB1_1202	HLA-DPA10103-DPB113301	HLA-DPA10202-DPB10501	HLA-DQA10102-DQB10502	HLA-DQA10301-DQB10302	0	0	2.11766e-07	0
DRB1_0403	DRB1_1202	HLA-DPA10103-DPB113301	HLA-DPA10202-DPB10501	HLA-DQA10102-DQB10502	HLA-DQA10301-DQB10501	0	0	2.11766e-07	0
DRB1_0403	DRB1_1202	HLA-DPA10103-DPB113301	HLA-DPA10401-DPB11301	HLA-DQA10101-DQB10302	HLA-DQA10102-DQB10502	0	0	3.43325e-08	0
DRB1_0403	DRB1_1202	HLA-DPA10103-DPB113301	HLA-DPA10401-DPB11301	HLA-DQA10102-DQB10502	HLA-DQA10301-DQB10302	0	0	3.43325e-08	0
DRB1_0403	DRB1_1202	HLA-DPA10103-DPB113301	HLA-DPA10401-DPB11301	HLA-DQA10102-DQB10502	HLA-DQA10301-DQB10501	0	0	3.43325e-08	0
DRB1_0403	DRB1_1202	HLA-DPA10103-DPB141401	HLA-DPA10201-DPB10201	HLA-DQA10101-DQB10302	HLA-DQA10102-DQB10502	0	0	2.21237e-08	0
DRB1_0403	DRB1_1202	HLA-DPA10103-DPB141401	HLA-DPA10201-DPB10201	HLA-DQA10102-DQB10502	HLA-DQA10301-DQB10302	0	0	2.21237e-08	0
DRB1_0403	DRB1_1202	HLA-DPA10103-DPB141401	HLA-DPA10201-DPB10201	HLA-DQA10102-DQB10502	HLA-DQA10301-DQB10501	0	0	2.21237e-08	0
DRB1_0403	DRB1_1202	HLA-DPA10103-DPB141401	HLA-DPA10201-DPB11401	HLA-DQA10101-DQB10302	HLA-DQA10102-DQB10502	0	0	2.21237e-08	0
DRB1_0403	DRB1_1202	HLA-DPA10103-DPB141401	HLA-DPA10201-DPB11401	HLA-DQA10102-DQB10502	HLA-DQA10301-DQB10302	0	0	2.21237e-08	0
DRB1_0403	DRB1_1202	HLA-DPA10103-DPB141401	HLA-DPA10201-DPB11401	HLA-DQA10102-DQB10502	HLA-DQA10301-DQB10501	0	0	2.21237e-08	0
DRB1_0403	DRB1_1202	HLA-DPA10103-DPB141401	HLA-DPA10202-DPB10202	HLA-DQA10101-DQB10302	HLA-DQA10102-DQB10502	0	0	4.54314e-08	0
DRB1_0403	DRB1_1202	HLA-DPA10103-DPB141401	HLA-DPA10202-DPB10202	HLA-DQA10102-DQB10502	HLA-DQA10301-DQB10302	0	0	4.54314e-08	0
DRB1_0403	DRB1_1202	HLA-DPA10103-DPB141401	HLA-DPA10202-DPB10202	HLA-DQA10102-DQB10502	HLA-DQA10301-DQB10501	0	0	4.54314e-08	0
DRB1_0403	DRB1_1202	HLA-DPA10103-DPB141401	HLA-DPA10202-DPB10501	HLA-DQA10101-DQB10302	HLA-DQA10102-DQB10502	0	0	2.11766e-07	0
DRB1_0403	DRB1_1202	HLA-DPA10103-DPB141401	HLA-DPA10202-DPB10501	HLA-DQA10102-DQB10502	HLA-DQA10301-DQB10302	0	0	2.11766e-07	0
DRB1_0403	DRB1_1202	HLA-DPA10103-DPB141401	HLA-DPA10202-DPB10501	HLA-DQA10102-DQB10502	HLA-DQA10301-DQB10501	0	0	2.11766e-07	0
DRB1_0403	DRB1_1202	HLA-DPA10103-DPB141401	HLA-DPA10401-DPB11301	HLA-DQA10101-DQB10302	HLA-DQA10102-DQB10502	0	0	3.43325e-08	0
DRB1_0403	DRB1_1202	HLA-DPA10103-DPB141401	HLA-DPA10401-DPB11301	HLA-DQA10102-DQB10502	HLA-DQA10301-DQB10302	0	0	3.43325e-08	0
DRB1_0403	DRB1_1202	HLA-DPA10103-DPB141401	HLA-DPA10401-DPB11301	HLA-DQA10102-DQB10502	HLA-DQA10301-DQB10501	0	0	3.43325e-08	0
DRB1_0403	DRB1_1202	HLA-DPA10201-DPB10201	HLA-DPA10201-DPB10501	HLA-DQA10102-DQB10502	HLA-DQA10301-DQB10302	0	0	3.43815e-07	0
DRB1_0403	DRB1_1202	HLA-DPA10201-DPB10201	HLA-DPA10201-DPB11401	HLA-DQA10102-DQB10502	HLA-DQA10301-DQB10302	0	0	1.87155e-07	0
DRB1_0403	DRB1_1202	HLA-DPA10201-DPB10201	HLA-DPA10202-DPB10202	HLA-DQA10102-DQB10502	HLA-DQA10301-DQB10302	0	0	1.18571e-06	0
DRB1_0403	DRB1_1202	HLA-DPA10201-DPB10201	HLA-DPA10202-DPB10501	HLA-DQA10102-DQB10502	HLA-DQA10301-DQB10302	0	0	1.12891e-06	0
DRB1_0403	DRB1_1202	HLA-DPA10201-DPB10201	HLA-DPA10202-DPB11301	HLA-DQA10102-DQB10502	HLA-DQA10301-DQB10302	0	0	6.29032e-07	0
DRB1_0403	DRB1_1202	HLA-DPA10201-DPB10501	HLA-DPA10201-DPB11401	HLA-DQA10102-DQB10502	HLA-DQA10301-DQB10302	0	0	3.43815e-07	0
DRB1_0403	DRB1_1202	HLA-DPA10201-DPB10501	HLA-DPA10202-DPB10202	HLA-DQA10102-DQB10502	HLA-DQA10301-DQB10302	0	0	7.06028e-07	0
DRB1_0403	DRB1_1202	HLA-DPA10201-DPB10501	HLA-DPA10202-DPB10501	HLA-DQA10102-DQB10502	HLA-DQA10301-DQB10302	0	0	3.29096e-06	0
DRB1_0403	DRB1_1202	HLA-DPA10201-DPB10501	HLA-DPA10401-DPB11301	HLA-DQA10102-DQB10502	HLA-DQA10301-DQB10302	0	0	5.33546e-07	0
DRB1_0403	DRB1_1202	HLA-DPA10201-DPB11001	HLA-DPA10201-DPB11701	HLA-DQA10105-DQB10501	HLA-DQA10301-DQB10302	1.4473e-07	0	0	0
DRB1_0403	DRB1_1202	HLA-DPA10201-DPB11401	HLA-DPA10201-DPB11701	HLA-DQA10105-DQB10501	HLA-DQA10301-DQB10302	1.02764e-07	0	0	0
DRB1_0403	DRB1_1202	HLA-DPA10201-DPB11401	HLA-DPA10202-DPB10202	HLA-DQA10102-DQB10502	HLA-DQA10301-DQB10302	0	0	1.57004e-06	0
DRB1_0403	DRB1_1202	HLA-DPA10201-DPB11401	HLA-DPA10202-DPB10501	HLA-DQA10102-DQB10502	HLA-DQA10301-DQB10302	0	0	2.92034e-06	0
DRB1_0403	DRB1_1202	HLA-DPA10201-DPB11401	HLA-DPA10202-DPB11301	HLA-DQA10102-DQB10502	HLA-DQA10301-DQB10302	0	0	6.29032e-07	0
DRB1_0403	DRB1_1202	HLA-DPA10201-DPB11401	HLA-DPA10401-DPB11301	HLA-DQA10102-DQB10502	HLA-DQA10301-DQB10302	0	0	2.90434e-07	0
DRB1_0403	DRB1_1202	HLA-DPA10201-DPB11401	nope	HLA-DQA10102-DQB10502	HLA-DQA10301-DQB10302	0	0	1.87155e-07	0
DRB1_0403	DRB1_1202	HLA-DPA10202-DPB10202	HLA-DPA10202-DPB10501	HLA-DQA10102-DQB10502	HLA-DQA10301-DQB10302	0	0	1.36678e-05	0
DRB1_0403	DRB1_1202	HLA-DPA10202-DPB10202	HLA-DPA10202-DPB11301	HLA-DQA10102-DQB10502	HLA-DQA10301-DQB10302	0	0	1.29172e-06	0
DRB1_0403	DRB1_1202	HLA-DPA10202-DPB10202	HLA-DPA10401-DPB11301	HLA-DQA10102-DQB10502	HLA-DQA10301-DQB10302	0	0	1.84004e-06	0
DRB1_0403	DRB1_1202	HLA-DPA10202-DPB10202	nope	HLA-DQA10102-DQB10502	HLA-DQA10301-DQB10302	0	0	2.43488e-06	0
DRB1_0403	DRB1_1202	HLA-DPA10202-DPB10501	HLA-DPA10202-DPB11301	HLA-DQA10102-DQB10502	HLA-DQA10301-DQB10302	0	0	6.02103e-06	0
DRB1_0403	DRB1_1202	HLA-DPA10202-DPB10501	HLA-DPA10401-DPB11301	HLA-DQA10102-DQB10502	HLA-DQA10301-DQB10302	0	0	1.75189e-06	0
DRB1_0403	DRB1_1202	HLA-DPA10202-DPB10501	nope	HLA-DQA10102-DQB10502	HLA-DQA10301-DQB10302	0	0	1.08058e-05	0
DRB1_0403	DRB1_1202	HLA-DPA10202-DPB11301	HLA-DPA10401-DPB11301	HLA-DQA10102-DQB10502	HLA-DQA10301-DQB10302	0	0	9.76156e-07	0
DRB1_0403	DRB1_1312	HLA-DPA10103-DPB113301	HLA-DPA10201-DPB11301	HLA-DQA10101-DQB10302	HLA-DQA10102-DQB10502	0	0	2.21237e-08	0
DRB1_0403	DRB1_1312	HLA-DPA10103-DPB113301	HLA-DPA10201-DPB11301	HLA-DQA10102-DQB10502	HLA-DQA10301-DQB10302	0	0	2.21237e-08	0
DRB1_0403	DRB1_1312	HLA-DPA10103-DPB113301	HLA-DPA10201-DPB11301	HLA-DQA10102-DQB10502	HLA-DQA10301-DQB10501	0	0	2.21237e-08	0
DRB1_0403	DRB1_1312	HLA-DPA10103-DPB141401	HLA-DPA10201-DPB11301	HLA-DQA10101-DQB10302	HLA-DQA10102-DQB10502	0	0	2.21237e-08	0
DRB1_0403	DRB1_1312	HLA-DPA10103-DPB141401	HLA-DPA10201-DPB11301	HLA-DQA10102-DQB10502	HLA-DQA10301-DQB10302	0	0	2.21237e-08	0
DRB1_0403	DRB1_1312	HLA-DPA10103-DPB141401	HLA-DPA10201-DPB11301	HLA-DQA10102-DQB10502	HLA-DQA10301-DQB10501	0	0	2.21237e-08	0
DRB1_0403	DRB1_1312	HLA-DPA10201-DPB10501	HLA-DPA10201-DPB11301	HLA-DQA10102-DQB10502	HLA-DQA10301-DQB10302	0	0	3.43815e-07	0
DRB1_0403	DRB1_1312	HLA-DPA10201-DPB11301	HLA-DPA10201-DPB11401	HLA-DQA10102-DQB10502	HLA-DQA10301-DQB10302	0	0	1.87155e-07	0
DRB1_0403	DRB1_1312	HLA-DPA10201-DPB11301	HLA-DPA10202-DPB10202	HLA-DQA10102-DQB10502	HLA-DQA10301-DQB10302	0	0	1.18571e-06	0
DRB1_0403	DRB1_1312	HLA-DPA10201-DPB11301	HLA-DPA10202-DPB10501	HLA-DQA10102-DQB10502	HLA-DQA10301-DQB10302	0	0	1.12891e-06	0
DRB1_0403	DRB1_1312	HLA-DPA10201-DPB11301	HLA-DPA10202-DPB11301	HLA-DQA10102-DQB10502	HLA-DQA10301-DQB10302	0	0	6.29032e-07	0
DRB1_0403	DRB1_1401	HLA-DPA10103-DPB113301	HLA-DPA10201-DPB10402	HLA-DQA10101-DQB10302	HLA-DQA10104-DQB10502	0	0	2.21237e-08	0
DRB1_0403	DRB1_1401	HLA-DPA10103-DPB113301	HLA-DPA10201-DPB10402	HLA-DQA10104-DQB10502	HLA-DQA10301-DQB10302	0	0	2.21237e-08	0
DRB1_0403	DRB1_1401	HLA-DPA10103-DPB113301	HLA-DPA10201-DPB10402	HLA-DQA10104-DQB10502	HLA-DQA10301-DQB10501	0	0	2.21237e-08	0
DRB1_0403	DRB1_1401	HLA-DPA10103-DPB113301	HLA-DPA10201-DPB11301	HLA-DQA10101-DQB10302	HLA-DQA10104-DQB10503	0	0	1.84981e-08	0
DRB1_0403	DRB1_1401	HLA-DPA10103-DPB113301	HLA-DPA10201-DPB11301	HLA-DQA10104-DQB10503	HLA-DQA10301-DQB10302	0	0	1.84981e-08	0
DRB1_0403	DRB1_1401	HLA-DPA10103-DPB113301	HLA-DPA10201-DPB11301	HLA-DQA10104-DQB10503	HLA-DQA10301-DQB10501	0	0	1.84981e-08	0
DRB1_0403	DRB1_1401	HLA-DPA10103-DPB113301	HLA-DPA10201-DPB11401	HLA-DQA10101-DQB10302	HLA-DQA10104-DQB10502	0	0	2.21237e-08	0
DRB1_0403	DRB1_1401	HLA-DPA10103-DPB113301	HLA-DPA10201-DPB11401	HLA-DQA10104-DQB10502	HLA-DQA10301-DQB10302	0	0	2.21237e-08	0
DRB1_0403	DRB1_1401	HLA-DPA10103-DPB113301	HLA-DPA10201-DPB11401	HLA-DQA10104-DQB10502	HLA-DQA10301-DQB10501	0	0	2.21237e-08	0
DRB1_0403	DRB1_1401	HLA-DPA10103-DPB113301	HLA-DPA10202-DPB10202	HLA-DQA10101-DQB10302	HLA-DQA10104-DQB10502	0	0	4.04739e-08	0
DRB1_0403	DRB1_1401	HLA-DPA10103-DPB113301	HLA-DPA10202-DPB10202	HLA-DQA10101-DQB10302	HLA-DQA10104-DQB10503	0	0	6.51134e-09	0
DRB1_0403	DRB1_1401	HLA-DPA10103-DPB113301	HLA-DPA10202-DPB10202	HLA-DQA10104-DQB10502	HLA-DQA10301-DQB10302	0	0	4.04739e-08	0
DRB1_0403	DRB1_1401	HLA-DPA10103-DPB113301	HLA-DPA10202-DPB10202	HLA-DQA10104-DQB10502	HLA-DQA10301-DQB10501	0	0	4.04739e-08	0
DRB1_0403	DRB1_1401	HLA-DPA10103-DPB113301	HLA-DPA10202-DPB10202	HLA-DQA10104-DQB10503	HLA-DQA10301-DQB10302	0	0	6.51134e-09	0
DRB1_0403	DRB1_1401	HLA-DPA10103-DPB113301	HLA-DPA10202-DPB10202	HLA-DQA10104-DQB10503	HLA-DQA10301-DQB10501	0	0	6.51134e-09	0
DRB1_0403	DRB1_1401	HLA-DPA10103-DPB113301	HLA-DPA10202-DPB10501	HLA-DQA10101-DQB10302	HLA-DQA10104-DQB10502	0	0	8.74591e-08	0
DRB1_0403	DRB1_1401	HLA-DPA10103-DPB113301	HLA-DPA10202-DPB10501	HLA-DQA10101-DQB10302	HLA-DQA10104-DQB10503	0	0	4.72812e-08	0
DRB1_0403	DRB1_1401	HLA-DPA10103-DPB113301	HLA-DPA10202-DPB10501	HLA-DQA10104-DQB10502	HLA-DQA10301-DQB10302	0	0	8.74591e-08	0
DRB1_0403	DRB1_1401	HLA-DPA10103-DPB113301	HLA-DPA10202-DPB10501	HLA-DQA10104-DQB10502	HLA-DQA10301-DQB10501	0	0	8.74591e-08	0
DRB1_0403	DRB1_1401	HLA-DPA10103-DPB113301	HLA-DPA10202-DPB10501	HLA-DQA10104-DQB10503	HLA-DQA10301-DQB10302	0	0	4.72812e-08	0
DRB1_0403	DRB1_1401	HLA-DPA10103-DPB113301	HLA-DPA10202-DPB10501	HLA-DQA10104-DQB10503	HLA-DQA10301-DQB10501	0	0	4.72812e-08	0
DRB1_0403	DRB1_1401	HLA-DPA10103-DPB113301	HLA-DPA10401-DPB11301	HLA-DQA10101-DQB10302	HLA-DQA10104-DQB10502	0	0	2.07919e-08	0
DRB1_0403	DRB1_1401	HLA-DPA10103-DPB113301	HLA-DPA10401-DPB11301	HLA-DQA10104-DQB10502	HLA-DQA10301-DQB10302	0	0	2.07919e-08	0
DRB1_0403	DRB1_1401	HLA-DPA10103-DPB113301	HLA-DPA10401-DPB11301	HLA-DQA10104-DQB10502	HLA-DQA10301-DQB10501	0	0	2.07919e-08	0
DRB1_0403	DRB1_1401	HLA-DPA10103-DPB12001	HLA-DPA10201-DPB11001	HLA-DQA10104-DQB10503	HLA-DQA10301-DQB10302	1.4473e-07	0	0	0
DRB1_0403	DRB1_1401	HLA-DPA10103-DPB12001	HLA-DPA10201-DPB11401	HLA-DQA10104-DQB10503	HLA-DQA10301-DQB10302	1.02764e-07	0	0	0
DRB1_0403	DRB1_1401	HLA-DPA10103-DPB141401	HLA-DPA10201-DPB10402	HLA-DQA10101-DQB10302	HLA-DQA10104-DQB10502	0	0	2.21237e-08	0
DRB1_0403	DRB1_1401	HLA-DPA10103-DPB141401	HLA-DPA10201-DPB10402	HLA-DQA10104-DQB10502	HLA-DQA10301-DQB10302	0	0	2.21237e-08	0
DRB1_0403	DRB1_1401	HLA-DPA10103-DPB141401	HLA-DPA10201-DPB10402	HLA-DQA10104-DQB10502	HLA-DQA10301-DQB10501	0	0	2.21237e-08	0
DRB1_0403	DRB1_1401	HLA-DPA10103-DPB141401	HLA-DPA10201-DPB11301	HLA-DQA10101-DQB10302	HLA-DQA10104-DQB10503	0	0	1.84981e-08	0
DRB1_0403	DRB1_1401	HLA-DPA10103-DPB141401	HLA-DPA10201-DPB11301	HLA-DQA10104-DQB10503	HLA-DQA10301-DQB10302	0	0	1.84981e-08	0
DRB1_0403	DRB1_1401	HLA-DPA10103-DPB141401	HLA-DPA10201-DPB11301	HLA-DQA10104-DQB10503	HLA-DQA10301-DQB10501	0	0	1.84981e-08	0
DRB1_0403	DRB1_1401	HLA-DPA10103-DPB141401	HLA-DPA10201-DPB11401	HLA-DQA10101-DQB10302	HLA-DQA10104-DQB10502	0	0	2.21237e-08	0
DRB1_0403	DRB1_1401	HLA-DPA10103-DPB141401	HLA-DPA10201-DPB11401	HLA-DQA10104-DQB10502	HLA-DQA10301-DQB10302	0	0	2.21237e-08	0
DRB1_0403	DRB1_1401	HLA-DPA10103-DPB141401	HLA-DPA10201-DPB11401	HLA-DQA10104-DQB10502	HLA-DQA10301-DQB10501	0	0	2.21237e-08	0
DRB1_0403	DRB1_1401	HLA-DPA10103-DPB141401	HLA-DPA10202-DPB10202	HLA-DQA10101-DQB10302	HLA-DQA10104-DQB10502	0	0	4.04739e-08	0
DRB1_0403	DRB1_1401	HLA-DPA10103-DPB141401	HLA-DPA10202-DPB10202	HLA-DQA10101-DQB10302	HLA-DQA10104-DQB10503	0	0	6.51134e-09	0
DRB1_0403	DRB1_1401	HLA-DPA10103-DPB141401	HLA-DPA10202-DPB10202	HLA-DQA10104-DQB10502	HLA-DQA10301-DQB10302	0	0	4.04739e-08	0
DRB1_0403	DRB1_1401	HLA-DPA10103-DPB141401	HLA-DPA10202-DPB10202	HLA-DQA10104-DQB10502	HLA-DQA10301-DQB10501	0	0	4.04739e-08	0
DRB1_0403	DRB1_1401	HLA-DPA10103-DPB141401	HLA-DPA10202-DPB10202	HLA-DQA10104-DQB10503	HLA-DQA10301-DQB10302	0	0	6.51134e-09	0
DRB1_0403	DRB1_1401	HLA-DPA10103-DPB141401	HLA-DPA10202-DPB10202	HLA-DQA10104-DQB10503	HLA-DQA10301-DQB10501	0	0	6.51134e-09	0
DRB1_0403	DRB1_1401	HLA-DPA10103-DPB141401	HLA-DPA10202-DPB10501	HLA-DQA10101-DQB10302	HLA-DQA10104-DQB10502	0	0	8.74591e-08	0
DRB1_0403	DRB1_1401	HLA-DPA10103-DPB141401	HLA-DPA10202-DPB10501	HLA-DQA10101-DQB10302	HLA-DQA10104-DQB10503	0	0	4.72812e-08	0
DRB1_0403	DRB1_1401	HLA-DPA10103-DPB141401	HLA-DPA10202-DPB10501	HLA-DQA10104-DQB10502	HLA-DQA10301-DQB10302	0	0	8.74591e-08	0
DRB1_0403	DRB1_1401	HLA-DPA10103-DPB141401	HLA-DPA10202-DPB10501	HLA-DQA10104-DQB10502	HLA-DQA10301-DQB10501	0	0	8.74591e-08	0
DRB1_0403	DRB1_1401	HLA-DPA10103-DPB141401	HLA-DPA10202-DPB10501	HLA-DQA10104-DQB10503	HLA-DQA10301-DQB10302	0	0	4.72812e-08	0
DRB1_0403	DRB1_1401	HLA-DPA10103-DPB141401	HLA-DPA10202-DPB10501	HLA-DQA10104-DQB10503	HLA-DQA10301-DQB10501	0	0	4.72812e-08	0
DRB1_0403	DRB1_1401	HLA-DPA10103-DPB141401	HLA-DPA10401-DPB11301	HLA-DQA10101-DQB10302	HLA-DQA10104-DQB10502	0	0	2.07919e-08	0
DRB1_0403	DRB1_1401	HLA-DPA10103-DPB141401	HLA-DPA10401-DPB11301	HLA-DQA10104-DQB10502	HLA-DQA10301-DQB10302	0	0	2.07919e-08	0
DRB1_0403	DRB1_1401	HLA-DPA10103-DPB141401	HLA-DPA10401-DPB11301	HLA-DQA10104-DQB10502	HLA-DQA10301-DQB10501	0	0	2.07919e-08	0
DRB1_0403	DRB1_1401	HLA-DPA10201-DPB10402	HLA-DPA10201-DPB10501	HLA-DQA10104-DQB10502	HLA-DQA10301-DQB10302	0	0	3.43815e-07	0
DRB1_0403	DRB1_1401	HLA-DPA10201-DPB10402	HLA-DPA10201-DPB11401	HLA-DQA10104-DQB10502	HLA-DQA10301-DQB10302	0	0	1.87155e-07	0
DRB1_0403	DRB1_1401	HLA-DPA10201-DPB10402	HLA-DPA10202-DPB10202	HLA-DQA10104-DQB10502	HLA-DQA10301-DQB10302	0	0	1.18571e-06	0
DRB1_0403	DRB1_1401	HLA-DPA10201-DPB10402	HLA-DPA10202-DPB10501	HLA-DQA10104-DQB10502	HLA-DQA10301-DQB10302	0	0	1.12891e-06	0
DRB1_0403	DRB1_1401	HLA-DPA10201-DPB10402	HLA-DPA10202-DPB11301	HLA-DQA10104-DQB10502	HLA-DQA10301-DQB10302	0	0	6.29032e-07	0
DRB1_0403	DRB1_1401	HLA-DPA10201-DPB10501	HLA-DPA10201-DPB11301	HLA-DQA10104-DQB10503	HLA-DQA10301-DQB10302	0	0	2.87471e-07	0
DRB1_0403	DRB1_1401	HLA-DPA10201-DPB10501	HLA-DPA10201-DPB11401	HLA-DQA10104-DQB10502	HLA-DQA10301-DQB10302	0	0	3.43815e-07	0
DRB1_0403	DRB1_1401	HLA-DPA10201-DPB10501	HLA-DPA10202-DPB10202	HLA-DQA10104-DQB10502	HLA-DQA10301-DQB10302	0	0	6.28986e-07	0
DRB1_0403	DRB1_1401	HLA-DPA10201-DPB10501	HLA-DPA10202-DPB10202	HLA-DQA10104-DQB10503	HLA-DQA10301-DQB10302	0	0	1.0119e-07	0
DRB1_0403	DRB1_1401	HLA-DPA10201-DPB10501	HLA-DPA10202-DPB10501	HLA-DQA10104-DQB10502	HLA-DQA10301-DQB10302	0	0	1.35916e-06	0
DRB1_0403	DRB1_1401	HLA-DPA10201-DPB10501	HLA-DPA10202-DPB10501	HLA-DQA10104-DQB10503	HLA-DQA10301-DQB10302	0	0	7.34775e-07	0
DRB1_0403	DRB1_1401	HLA-DPA10201-DPB10501	HLA-DPA10401-DPB11301	HLA-DQA10104-DQB10502	HLA-DQA10301-DQB10302	0	0	3.23117e-07	0
DRB1_0403	DRB1_1401	HLA-DPA10201-DPB11001	HLA-DPA10201-DPB11101	HLA-DQA10104-DQB10502	HLA-DQA10301-DQB10302	1.4473e-07	0	0	0
DRB1_0403	DRB1_1401	HLA-DPA10201-DPB11001	HLA-DPA10201-DPB11301	HLA-DQA10104-DQB10503	HLA-DQA10301-DQB10302	1.4473e-07	0	0	0
DRB1_0403	DRB1_1401	HLA-DPA10201-DPB11001	HLA-DPA10201-DPB11701	HLA-DQA10104-DQB10503	HLA-DQA10301-DQB10302	1.4473e-07	0	0	0
DRB1_0403	DRB1_1401	HLA-DPA10201-DPB11101	HLA-DPA10201-DPB11401	HLA-DQA10104-DQB10502	HLA-DQA10301-DQB10302	1.02764e-07	0	0	0
DRB1_0403	DRB1_1401	HLA-DPA10201-DPB11301	HLA-DPA10201-DPB11401	HLA-DQA10104-DQB10503	HLA-DQA10301-DQB10302	1.02764e-07	0	1.56484e-07	0
DRB1_0403	DRB1_1401	HLA-DPA10201-DPB11301	HLA-DPA10202-DPB10202	HLA-DQA10104-DQB10503	HLA-DQA10301-DQB10302	0	0	9.91399e-07	0
DRB1_0403	DRB1_1401	HLA-DPA10201-DPB11301	HLA-DPA10202-DPB10501	HLA-DQA10104-DQB10503	HLA-DQA10301-DQB10302	0	0	9.43904e-07	0
DRB1_0403	DRB1_1401	HLA-DPA10201-DPB11301	HLA-DPA10202-DPB11301	HLA-DQA10104-DQB10503	HLA-DQA10301-DQB10302	0	0	5.25946e-07	0
DRB1_0403	DRB1_1401	HLA-DPA10201-DPB11401	HLA-DPA10201-DPB11701	HLA-DQA10104-DQB10503	HLA-DQA10301-DQB10302	1.02764e-07	0	0	0
DRB1_0403	DRB1_1401	HLA-DPA10201-DPB11401	HLA-DPA10202-DPB10202	HLA-DQA10104-DQB10502	HLA-DQA10301-DQB10302	0	0	1.5281e-06	0
DRB1_0403	DRB1_1401	HLA-DPA10201-DPB11401	HLA-DPA10202-DPB10202	HLA-DQA10104-DQB10503	HLA-DQA10301-DQB10302	0	0	5.50824e-08	0
DRB1_0403	DRB1_1401	HLA-DPA10201-DPB11401	HLA-DPA10202-DPB10501	HLA-DQA10104-DQB10502	HLA-DQA10301-DQB10302	0	0	1.86877e-06	0
DRB1_0403	DRB1_1401	HLA-DPA10201-DPB11401	HLA-DPA10202-DPB10501	HLA-DQA10104-DQB10503	HLA-DQA10301-DQB10302	0	0	3.99973e-07	0
DRB1_0403	DRB1_1401	HLA-DPA10201-DPB11401	HLA-DPA10202-DPB11301	HLA-DQA10104-DQB10502	HLA-DQA10301-DQB10302	0	0	6.29032e-07	0
DRB1_0403	DRB1_1401	HLA-DPA10201-DPB11401	HLA-DPA10401-DPB11301	HLA-DQA10104-DQB10502	HLA-DQA10301-DQB10302	0	0	1.75888e-07	0
DRB1_0403	DRB1_1401	HLA-DPA10201-DPB11401	nope	HLA-DQA10104-DQB10502	HLA-DQA10301-DQB10302	0	0	1.87155e-07	0
DRB1_0403	DRB1_1401	HLA-DPA10202-DPB10202	HLA-DPA10202-DPB10501	HLA-DQA10104-DQB10502	HLA-DQA10301-DQB10302	0	0	6.7526e-06	0
DRB1_0403	DRB1_1401	HLA-DPA10202-DPB10202	HLA-DPA10202-DPB10501	HLA-DQA10104-DQB10503	HLA-DQA10301-DQB10302	0	0	2.86627e-06	0
DRB1_0403	DRB1_1401	HLA-DPA10202-DPB10202	HLA-DPA10202-DPB11301	HLA-DQA10104-DQB10502	HLA-DQA10301-DQB10302	0	0	1.15077e-06	0
DRB1_0403	DRB1_1401	HLA-DPA10202-DPB10202	HLA-DPA10202-DPB11301	HLA-DQA10104-DQB10503	HLA-DQA10301-DQB10302	0	0	1.85133e-07	0
DRB1_0403	DRB1_1401	HLA-DPA10202-DPB10202	HLA-DPA10401-DPB11301	HLA-DQA10104-DQB10502	HLA-DQA10301-DQB10302	0	0	1.11433e-06	0
DRB1_0403	DRB1_1401	HLA-DPA10202-DPB10202	nope	HLA-DQA10104-DQB10502	HLA-DQA10301-DQB10302	0	0	2.16918e-06	0
DRB1_0403	DRB1_1401	HLA-DPA10202-DPB10202	nope	HLA-DQA10104-DQB10503	HLA-DQA10301-DQB10302	0	0	3.48972e-07	0
DRB1_0403	DRB1_1401	HLA-DPA10202-DPB10501	HLA-DPA10202-DPB11301	HLA-DQA10104-DQB10502	HLA-DQA10301-DQB10302	0	0	2.48667e-06	0
DRB1_0403	DRB1_1401	HLA-DPA10202-DPB10501	HLA-DPA10202-DPB11301	HLA-DQA10104-DQB10503	HLA-DQA10301-DQB10302	0	0	1.34432e-06	0
DRB1_0403	DRB1_1401	HLA-DPA10202-DPB10501	HLA-DPA10401-DPB11301	HLA-DQA10104-DQB10502	HLA-DQA10301-DQB10302	0	0	1.06095e-06	0
DRB1_0403	DRB1_1401	HLA-DPA10202-DPB10501	nope	HLA-DQA10104-DQB10502	HLA-DQA10301-DQB10302	0	0	4.46278e-06	0
DRB1_0403	DRB1_1401	HLA-DPA10202-DPB10501	nope	HLA-DQA10104-DQB10503	HLA-DQA10301-DQB10302	0	0	2.41262e-06	0
DRB1_0403	DRB1_1401	HLA-DPA10202-DPB11301	HLA-DPA10401-DPB11301	HLA-DQA10104-DQB10502	HLA-DQA10301-DQB10302	0	0	5.91164e-07	0
DRB1_0403	DRB1_1404	HLA-DPA10103-DPB113301	HLA-DPA10103-DPB12101	HLA-DQA10101-DQB10302	HLA-DQA10104-DQB10503	0	0	2.21237e-08	0
DRB1_0403	DRB1_1404	HLA-DPA10103-DPB113301	HLA-DPA10103-DPB12101	HLA-DQA10104-DQB10503	HLA-DQA10301-DQB10302	0	0	2.21237e-08	0
DRB1_0403	DRB1_1404	HLA-DPA10103-DPB113301	HLA-DPA10103-DPB12101	HLA-DQA10104-DQB10503	HLA-DQA10301-DQB10501	0	0	2.21237e-08	0
DRB1_0403	DRB1_1404	HLA-DPA10103-DPB113301	HLA-DPA10201-DPB10202	HLA-DQA10101-DQB10302	HLA-DQA10104-DQB10503	0	0	2.21237e-08	0
DRB1_0403	DRB1_1404	HLA-DPA10103-DPB113301	HLA-DPA10201-DPB10202	HLA-DQA10104-DQB10503	HLA-DQA10301-DQB10302	0	0	2.21237e-08	0
DRB1_0403	DRB1_1404	HLA-DPA10103-DPB113301	HLA-DPA10201-DPB10202	HLA-DQA10104-DQB10503	HLA-DQA10301-DQB10501	0	0	2.21237e-08	0
DRB1_0403	DRB1_1404	HLA-DPA10103-DPB113301	HLA-DPA10201-DPB11301	HLA-DQA10101-DQB10302	HLA-DQA10104-DQB10503	0	0	6.74811e-08	0
DRB1_0403	DRB1_1404	HLA-DPA10103-DPB113301	HLA-DPA10201-DPB11301	HLA-DQA10104-DQB10503	HLA-DQA10301-DQB10302	0	0	6.74811e-08	0
DRB1_0403	DRB1_1404	HLA-DPA10103-DPB113301	HLA-DPA10201-DPB11301	HLA-DQA10104-DQB10503	HLA-DQA10301-DQB10501	0	0	6.74811e-08	0
DRB1_0403	DRB1_1404	HLA-DPA10103-DPB113301	HLA-DPA10201-DPB11401	HLA-DQA10101-DQB10302	HLA-DQA10104-DQB10503	0	0	1.73882e-08	0
DRB1_0403	DRB1_1404	HLA-DPA10103-DPB113301	HLA-DPA10201-DPB11401	HLA-DQA10104-DQB10503	HLA-DQA10301-DQB10302	0	0	1.73882e-08	0
DRB1_0403	DRB1_1404	HLA-DPA10103-DPB113301	HLA-DPA10201-DPB11401	HLA-DQA10104-DQB10503	HLA-DQA10301-DQB10501	0	0	1.73882e-08	0
DRB1_0403	DRB1_1404	HLA-DPA10103-DPB113301	HLA-DPA10202-DPB10201	HLA-DQA10101-DQB10302	HLA-DQA10104-DQB10503	0	0	2.21237e-08	0
DRB1_0403	DRB1_1404	HLA-DPA10103-DPB113301	HLA-DPA10202-DPB10201	HLA-DQA10104-DQB10503	HLA-DQA10301-DQB10302	0	0	2.21237e-08	0
DRB1_0403	DRB1_1404	HLA-DPA10103-DPB113301	HLA-DPA10202-DPB10201	HLA-DQA10104-DQB10503	HLA-DQA10301-DQB10501	0	0	2.21237e-08	0
DRB1_0403	DRB1_1404	HLA-DPA10103-DPB113301	HLA-DPA10202-DPB10202	HLA-DQA10101-DQB10302	HLA-DQA10104-DQB10503	0	0	9.61162e-08	0
DRB1_0403	DRB1_1404	HLA-DPA10103-DPB113301	HLA-DPA10202-DPB10202	HLA-DQA10104-DQB10503	HLA-DQA10301-DQB10302	0	0	9.61162e-08	0
DRB1_0403	DRB1_1404	HLA-DPA10103-DPB113301	HLA-DPA10202-DPB10202	HLA-DQA10104-DQB10503	HLA-DQA10301-DQB10501	0	0	9.61162e-08	0
DRB1_0403	DRB1_1404	HLA-DPA10103-DPB113301	HLA-DPA10202-DPB10301	HLA-DQA10101-DQB10302	HLA-DQA10104-DQB10503	0	0	2.47135e-08	0
DRB1_0403	DRB1_1404	HLA-DPA10103-DPB113301	HLA-DPA10202-DPB10301	HLA-DQA10104-DQB10503	HLA-DQA10301-DQB10302	0	0	2.47135e-08	0
DRB1_0403	DRB1_1404	HLA-DPA10103-DPB113301	HLA-DPA10202-DPB10301	HLA-DQA10104-DQB10503	HLA-DQA10301-DQB10501	0	0	2.47135e-08	0
DRB1_0403	DRB1_1404	HLA-DPA10103-DPB113301	HLA-DPA10202-DPB10501	HLA-DQA10101-DQB10302	HLA-DQA10104-DQB10503	0	0	1.97412e-07	0
DRB1_0403	DRB1_1404	HLA-DPA10103-DPB113301	HLA-DPA10202-DPB10501	HLA-DQA10104-DQB10503	HLA-DQA10301-DQB10302	0	0	1.97412e-07	0
DRB1_0403	DRB1_1404	HLA-DPA10103-DPB113301	HLA-DPA10202-DPB10501	HLA-DQA10104-DQB10503	HLA-DQA10301-DQB10501	0	0	1.97412e-07	0
DRB1_0403	DRB1_1404	HLA-DPA10103-DPB113301	HLA-DPA10202-DPB13101	HLA-DQA10101-DQB10302	HLA-DQA10104-DQB10503	0	0	2.84205e-07	0
DRB1_0403	DRB1_1404	HLA-DPA10103-DPB113301	HLA-DPA10202-DPB13101	HLA-DQA10104-DQB10503	HLA-DQA10301-DQB10302	0	0	2.84205e-07	0
DRB1_0403	DRB1_1404	HLA-DPA10103-DPB113301	HLA-DPA10202-DPB13101	HLA-DQA10104-DQB10503	HLA-DQA10301-DQB10501	0	0	2.84205e-07	0
DRB1_0403	DRB1_1404	HLA-DPA10103-DPB113301	HLA-DPA10401-DPB11301	HLA-DQA10101-DQB10302	HLA-DQA10104-DQB10503	0	0	8.7977e-08	0
DRB1_0403	DRB1_1404	HLA-DPA10103-DPB113301	HLA-DPA10401-DPB11301	HLA-DQA10104-DQB10503	HLA-DQA10301-DQB10302	0	0	8.7977e-08	0
DRB1_0403	DRB1_1404	HLA-DPA10103-DPB113301	HLA-DPA10401-DPB11301	HLA-DQA10104-DQB10503	HLA-DQA10301-DQB10501	0	0	8.7977e-08	0
DRB1_0403	DRB1_1404	HLA-DPA10103-DPB12101	HLA-DPA10103-DPB141401	HLA-DQA10101-DQB10302	HLA-DQA10104-DQB10503	0	0	2.21237e-08	0
DRB1_0403	DRB1_1404	HLA-DPA10103-DPB12101	HLA-DPA10103-DPB141401	HLA-DQA10104-DQB10503	HLA-DQA10301-DQB10302	0	0	2.21237e-08	0
DRB1_0403	DRB1_1404	HLA-DPA10103-DPB12101	HLA-DPA10103-DPB141401	HLA-DQA10104-DQB10503	HLA-DQA10301-DQB10501	0	0	2.21237e-08	0
DRB1_0403	DRB1_1404	HLA-DPA10103-DPB12101	HLA-DPA10201-DPB10501	HLA-DQA10104-DQB10503	HLA-DQA10301-DQB10302	0	0	3.43815e-07	0
DRB1_0403	DRB1_1404	HLA-DPA10103-DPB12101	HLA-DPA10201-DPB11401	HLA-DQA10104-DQB10503	HLA-DQA10301-DQB10302	0	0	1.87155e-07	0
DRB1_0403	DRB1_1404	HLA-DPA10103-DPB12101	HLA-DPA10202-DPB10202	HLA-DQA10104-DQB10503	HLA-DQA10301-DQB10302	0	0	1.18571e-06	0
DRB1_0403	DRB1_1404	HLA-DPA10103-DPB12101	HLA-DPA10202-DPB10501	HLA-DQA10104-DQB10503	HLA-DQA10301-DQB10302	0	0	1.12891e-06	0
DRB1_0403	DRB1_1404	HLA-DPA10103-DPB12101	HLA-DPA10202-DPB11301	HLA-DQA10104-DQB10503	HLA-DQA10301-DQB10302	0	0	6.29032e-07	0
DRB1_0403	DRB1_1404	HLA-DPA10103-DPB141401	HLA-DPA10201-DPB10202	HLA-DQA10101-DQB10302	HLA-DQA10104-DQB10503	0	0	2.21237e-08	0
DRB1_0403	DRB1_1404	HLA-DPA10103-DPB141401	HLA-DPA10201-DPB10202	HLA-DQA10104-DQB10503	HLA-DQA10301-DQB10302	0	0	2.21237e-08	0
DRB1_0403	DRB1_1404	HLA-DPA10103-DPB141401	HLA-DPA10201-DPB10202	HLA-DQA10104-DQB10503	HLA-DQA10301-DQB10501	0	0	2.21237e-08	0
DRB1_0403	DRB1_1404	HLA-DPA10103-DPB141401	HLA-DPA10201-DPB11301	HLA-DQA10101-DQB10302	HLA-DQA10104-DQB10503	0	0	6.74811e-08	0
DRB1_0403	DRB1_1404	HLA-DPA10103-DPB141401	HLA-DPA10201-DPB11301	HLA-DQA10104-DQB10503	HLA-DQA10301-DQB10302	0	0	6.74811e-08	0
DRB1_0403	DRB1_1404	HLA-DPA10103-DPB141401	HLA-DPA10201-DPB11301	HLA-DQA10104-DQB10503	HLA-DQA10301-DQB10501	0	0	6.74811e-08	0
DRB1_0403	DRB1_1404	HLA-DPA10103-DPB141401	HLA-DPA10201-DPB11401	HLA-DQA10101-DQB10302	HLA-DQA10104-DQB10503	0	0	1.73882e-08	0
DRB1_0403	DRB1_1404	HLA-DPA10103-DPB141401	HLA-DPA10201-DPB11401	HLA-DQA10104-DQB10503	HLA-DQA10301-DQB10302	0	0	1.73882e-08	0
DRB1_0403	DRB1_1404	HLA-DPA10103-DPB141401	HLA-DPA10201-DPB11401	HLA-DQA10104-DQB10503	HLA-DQA10301-DQB10501	0	0	1.73882e-08	0
DRB1_0403	DRB1_1404	HLA-DPA10103-DPB141401	HLA-DPA10202-DPB10201	HLA-DQA10101-DQB10302	HLA-DQA10104-DQB10503	0	0	2.21237e-08	0
DRB1_0403	DRB1_1404	HLA-DPA10103-DPB141401	HLA-DPA10202-DPB10201	HLA-DQA10104-DQB10503	HLA-DQA10301-DQB10302	0	0	2.21237e-08	0
DRB1_0403	DRB1_1404	HLA-DPA10103-DPB141401	HLA-DPA10202-DPB10201	HLA-DQA10104-DQB10503	HLA-DQA10301-DQB10501	0	0	2.21237e-08	0
DRB1_0403	DRB1_1404	HLA-DPA10103-DPB141401	HLA-DPA10202-DPB10202	HLA-DQA10101-DQB10302	HLA-DQA10104-DQB10503	0	0	9.61162e-08	0
DRB1_0403	DRB1_1404	HLA-DPA10103-DPB141401	HLA-DPA10202-DPB10202	HLA-DQA10104-DQB10503	HLA-DQA10301-DQB10302	0	0	9.61162e-08	0
DRB1_0403	DRB1_1404	HLA-DPA10103-DPB141401	HLA-DPA10202-DPB10202	HLA-DQA10104-DQB10503	HLA-DQA10301-DQB10501	0	0	9.61162e-08	0
DRB1_0403	DRB1_1404	HLA-DPA10103-DPB141401	HLA-DPA10202-DPB10301	HLA-DQA10101-DQB10302	HLA-DQA10104-DQB10503	0	0	2.47135e-08	0
DRB1_0403	DRB1_1404	HLA-DPA10103-DPB141401	HLA-DPA10202-DPB10301	HLA-DQA10104-DQB10503	HLA-DQA10301-DQB10302	0	0	2.47135e-08	0
DRB1_0403	DRB1_1404	HLA-DPA10103-DPB141401	HLA-DPA10202-DPB10301	HLA-DQA10104-DQB10503	HLA-DQA10301-DQB10501	0	0	2.47135e-08	0
DRB1_0403	DRB1_1404	HLA-DPA10103-DPB141401	HLA-DPA10202-DPB10501	HLA-DQA10101-DQB10302	HLA-DQA10104-DQB10503	0	0	1.97412e-07	0
DRB1_0403	DRB1_1404	HLA-DPA10103-DPB141401	HLA-DPA10202-DPB10501	HLA-DQA10104-DQB10503	HLA-DQA10301-DQB10302	0	0	1.97412e-07	0
DRB1_0403	DRB1_1404	HLA-DPA10103-DPB141401	HLA-DPA10202-DPB10501	HLA-DQA10104-DQB10503	HLA-DQA10301-DQB10501	0	0	1.97412e-07	0
DRB1_0403	DRB1_1404	HLA-DPA10103-DPB141401	HLA-DPA10202-DPB13101	HLA-DQA10101-DQB10302	HLA-DQA10104-DQB10503	0	0	2.84205e-07	0
DRB1_0403	DRB1_1404	HLA-DPA10103-DPB141401	HLA-DPA10202-DPB13101	HLA-DQA10104-DQB10503	HLA-DQA10301-DQB10302	0	0	2.84205e-07	0
DRB1_0403	DRB1_1404	HLA-DPA10103-DPB141401	HLA-DPA10202-DPB13101	HLA-DQA10104-DQB10503	HLA-DQA10301-DQB10501	0	0	2.84205e-07	0
DRB1_0403	DRB1_1404	HLA-DPA10103-DPB141401	HLA-DPA10401-DPB11301	HLA-DQA10101-DQB10302	HLA-DQA10104-DQB10503	0	0	8.7977e-08	0
DRB1_0403	DRB1_1404	HLA-DPA10103-DPB141401	HLA-DPA10401-DPB11301	HLA-DQA10104-DQB10503	HLA-DQA10301-DQB10302	0	0	8.7977e-08	0
DRB1_0403	DRB1_1404	HLA-DPA10103-DPB141401	HLA-DPA10401-DPB11301	HLA-DQA10104-DQB10503	HLA-DQA10301-DQB10501	0	0	8.7977e-08	0
DRB1_0403	DRB1_1404	HLA-DPA10201-DPB10202	HLA-DPA10201-DPB10501	HLA-DQA10104-DQB10503	HLA-DQA10301-DQB10302	0	0	3.43815e-07	0
DRB1_0403	DRB1_1404	HLA-DPA10201-DPB10202	HLA-DPA10201-DPB11401	HLA-DQA10104-DQB10503	HLA-DQA10301-DQB10302	0	0	1.87155e-07	0
DRB1_0403	DRB1_1404	HLA-DPA10201-DPB10202	HLA-DPA10202-DPB10202	HLA-DQA10104-DQB10503	HLA-DQA10301-DQB10302	0	0	1.18571e-06	0
DRB1_0403	DRB1_1404	HLA-DPA10201-DPB10202	HLA-DPA10202-DPB10501	HLA-DQA10104-DQB10503	HLA-DQA10301-DQB10302	0	0	1.12891e-06	0
DRB1_0403	DRB1_1404	HLA-DPA10201-DPB10202	HLA-DPA10202-DPB11301	HLA-DQA10104-DQB10503	HLA-DQA10301-DQB10302	0	0	6.29032e-07	0
DRB1_0403	DRB1_1404	HLA-DPA10201-DPB10501	HLA-DPA10201-DPB11301	HLA-DQA10104-DQB10503	HLA-DQA10301-DQB10302	0	0	1.04869e-06	0
DRB1_0403	DRB1_1404	HLA-DPA10201-DPB10501	HLA-DPA10201-DPB11401	HLA-DQA10104-DQB10503	HLA-DQA10301-DQB10302	0	0	2.70222e-07	0
DRB1_0403	DRB1_1404	HLA-DPA10201-DPB10501	HLA-DPA10202-DPB10201	HLA-DQA10104-DQB10503	HLA-DQA10301-DQB10302	0	0	3.43815e-07	0
DRB1_0403	DRB1_1404	HLA-DPA10201-DPB10501	HLA-DPA10202-DPB10202	HLA-DQA10104-DQB10503	HLA-DQA10301-DQB10302	0	0	1.4937e-06	0
DRB1_0403	DRB1_1404	HLA-DPA10201-DPB10501	HLA-DPA10202-DPB10301	HLA-DQA10104-DQB10503	HLA-DQA10301-DQB10302	0	0	3.84061e-07	0
DRB1_0403	DRB1_1404	HLA-DPA10201-DPB10501	HLA-DPA10202-DPB10501	HLA-DQA10104-DQB10503	HLA-DQA10301-DQB10302	0	0	3.06789e-06	0
DRB1_0403	DRB1_1404	HLA-DPA10201-DPB10501	HLA-DPA10202-DPB13101	HLA-DQA10104-DQB10503	HLA-DQA10301-DQB10302	0	0	4.4167e-06	0
DRB1_0403	DRB1_1404	HLA-DPA10201-DPB10501	HLA-DPA10401-DPB11301	HLA-DQA10104-DQB10503	HLA-DQA10301-DQB10302	0	0	1.36721e-06	0
DRB1_0403	DRB1_1404	HLA-DPA10201-DPB11001	HLA-DPA10201-DPB11401	HLA-DQA10104-DQB10503	HLA-DQA10301-DQB10302	1.4473e-07	0	0	0
DRB1_0403	DRB1_1404	HLA-DPA10201-DPB11301	HLA-DPA10201-DPB11401	HLA-DQA10104-DQB10503	HLA-DQA10301-DQB10302	0	0	5.70854e-07	0
DRB1_0403	DRB1_1404	HLA-DPA10201-DPB11301	HLA-DPA10202-DPB10202	HLA-DQA10104-DQB10503	HLA-DQA10301-DQB10302	0	0	3.61662e-06	0
DRB1_0403	DRB1_1404	HLA-DPA10201-DPB11301	HLA-DPA10202-DPB10501	HLA-DQA10104-DQB10503	HLA-DQA10301-DQB10302	0	0	3.44336e-06	0
DRB1_0403	DRB1_1404	HLA-DPA10201-DPB11301	HLA-DPA10202-DPB11301	HLA-DQA10104-DQB10503	HLA-DQA10301-DQB10302	0	0	1.91865e-06	0
DRB1_0403	DRB1_1404	HLA-DPA10201-DPB11401	HLA-DPA10202-DPB10201	HLA-DQA10104-DQB10503	HLA-DQA10301-DQB10302	0	0	1.87155e-07	0
DRB1_0403	DRB1_1404	HLA-DPA10201-DPB11401	HLA-DPA10202-DPB10202	HLA-DQA10104-DQB10503	HLA-DQA10301-DQB10302	0	0	1.74501e-06	0
DRB1_0403	DRB1_1404	HLA-DPA10201-DPB11401	HLA-DPA10202-DPB10301	HLA-DQA10104-DQB10503	HLA-DQA10301-DQB10302	0	0	2.09063e-07	0
DRB1_0403	DRB1_1404	HLA-DPA10201-DPB11401	HLA-DPA10202-DPB10501	HLA-DQA10104-DQB10503	HLA-DQA10301-DQB10302	0	0	2.55727e-06	0
DRB1_0403	DRB1_1404	HLA-DPA10201-DPB11401	HLA-DPA10202-DPB11301	HLA-DQA10104-DQB10503	HLA-DQA10301-DQB10302	0	0	4.9439e-07	0
DRB1_0403	DRB1_1404	HLA-DPA10201-DPB11401	HLA-DPA10202-DPB13101	HLA-DQA10104-DQB10503	HLA-DQA10301-DQB10302	0	0	2.40422e-06	0
DRB1_0403	DRB1_1404	HLA-DPA10201-DPB11401	HLA-DPA10401-DPB11301	HLA-DQA10104-DQB10503	HLA-DQA10301-DQB10302	0	0	7.44238e-07	0
DRB1_0403	DRB1_1404	HLA-DPA10201-DPB11401	nope	HLA-DQA10104-DQB10503	HLA-DQA10301-DQB10302	1.02764e-07	0	1.47095e-07	0
DRB1_0403	DRB1_1404	HLA-DPA10202-DPB10201	HLA-DPA10202-DPB10202	HLA-DQA10104-DQB10503	HLA-DQA10301-DQB10302	0	0	1.18571e-06	0
DRB1_0403	DRB1_1404	HLA-DPA10202-DPB10201	HLA-DPA10202-DPB10501	HLA-DQA10104-DQB10503	HLA-DQA10301-DQB10302	0	0	1.12891e-06	0
DRB1_0403	DRB1_1404	HLA-DPA10202-DPB10201	HLA-DPA10202-DPB11301	HLA-DQA10104-DQB10503	HLA-DQA10301-DQB10302	0	0	6.29032e-07	0
DRB1_0403	DRB1_1404	HLA-DPA10202-DPB10202	HLA-DPA10202-DPB10301	HLA-DQA10104-DQB10503	HLA-DQA10301-DQB10302	0	0	1.32451e-06	0
DRB1_0403	DRB1_1404	HLA-DPA10202-DPB10202	HLA-DPA10202-DPB10501	HLA-DQA10104-DQB10503	HLA-DQA10301-DQB10302	0	0	1.54847e-05	0
DRB1_0403	DRB1_1404	HLA-DPA10202-DPB10202	HLA-DPA10202-DPB11301	HLA-DQA10104-DQB10503	HLA-DQA10301-DQB10302	0	0	2.73282e-06	0
DRB1_0403	DRB1_1404	HLA-DPA10202-DPB10202	HLA-DPA10202-DPB13101	HLA-DQA10104-DQB10503	HLA-DQA10301-DQB10302	0	0	1.52319e-05	0
DRB1_0403	DRB1_1404	HLA-DPA10202-DPB10202	HLA-DPA10401-DPB11301	HLA-DQA10104-DQB10503	HLA-DQA10301-DQB10302	0	0	4.71509e-06	0
DRB1_0403	DRB1_1404	HLA-DPA10202-DPB10202	nope	HLA-DQA10104-DQB10503	HLA-DQA10301-DQB10302	0	0	5.15131e-06	0
DRB1_0403	DRB1_1404	HLA-DPA10202-DPB10301	HLA-DPA10202-DPB10501	HLA-DQA10104-DQB10503	HLA-DQA10301-DQB10302	0	0	1.26106e-06	0
DRB1_0403	DRB1_1404	HLA-DPA10202-DPB10301	HLA-DPA10202-DPB11301	HLA-DQA10104-DQB10503	HLA-DQA10301-DQB10302	0	0	7.02664e-07	0
DRB1_0403	DRB1_1404	HLA-DPA10202-DPB10501	HLA-DPA10202-DPB11301	HLA-DQA10104-DQB10503	HLA-DQA10301-DQB10302	0	0	5.6129e-06	0
DRB1_0403	DRB1_1404	HLA-DPA10202-DPB10501	HLA-DPA10202-DPB13101	HLA-DQA10104-DQB10503	HLA-DQA10301-DQB10302	0	0	1.45021e-05	0
DRB1_0403	DRB1_1404	HLA-DPA10202-DPB10501	HLA-DPA10401-DPB11301	HLA-DQA10104-DQB10503	HLA-DQA10301-DQB10302	0	0	4.48921e-06	0
DRB1_0403	DRB1_1404	HLA-DPA10202-DPB10501	nope	HLA-DQA10104-DQB10503	HLA-DQA10301-DQB10302	0	0	1.00733e-05	0
DRB1_0403	DRB1_1404	HLA-DPA10202-DPB11301	HLA-DPA10202-DPB13101	HLA-DQA10104-DQB10503	HLA-DQA10301-DQB10302	0	0	8.08064e-06	0
DRB1_0403	DRB1_1404	HLA-DPA10202-DPB11301	HLA-DPA10401-DPB11301	HLA-DQA10104-DQB10503	HLA-DQA10301-DQB10302	0	0	2.5014e-06	0
DRB1_0403	DRB1_1405	HLA-DPA10103-DPB110501	HLA-DPA10103-DPB113301	HLA-DQA10101-DQB10302	HLA-DQA10104-DQB10503	0	0	2.21237e-08	0
DRB1_0403	DRB1_1405	HLA-DPA10103-DPB110501	HLA-DPA10103-DPB113301	HLA-DQA10104-DQB10503	HLA-DQA10301-DQB10302	0	0	2.21237e-08	0
DRB1_0403	DRB1_1405	HLA-DPA10103-DPB110501	HLA-DPA10103-DPB113301	HLA-DQA10104-DQB10503	HLA-DQA10301-DQB10501	0	0	2.21237e-08	0
DRB1_0403	DRB1_1405	HLA-DPA10103-DPB110501	HLA-DPA10103-DPB141401	HLA-DQA10101-DQB10302	HLA-DQA10104-DQB10503	0	0	2.21237e-08	0
DRB1_0403	DRB1_1405	HLA-DPA10103-DPB110501	HLA-DPA10103-DPB141401	HLA-DQA10104-DQB10503	HLA-DQA10301-DQB10302	0	0	2.21237e-08	0
DRB1_0403	DRB1_1405	HLA-DPA10103-DPB110501	HLA-DPA10103-DPB141401	HLA-DQA10104-DQB10503	HLA-DQA10301-DQB10501	0	0	2.21237e-08	0
DRB1_0403	DRB1_1405	HLA-DPA10103-DPB110501	HLA-DPA10201-DPB10501	HLA-DQA10104-DQB10503	HLA-DQA10301-DQB10302	0	0	3.43815e-07	0
DRB1_0403	DRB1_1405	HLA-DPA10103-DPB110501	HLA-DPA10201-DPB11401	HLA-DQA10104-DQB10503	HLA-DQA10301-DQB10302	0	0	1.87155e-07	0
DRB1_0403	DRB1_1405	HLA-DPA10103-DPB110501	HLA-DPA10202-DPB10202	HLA-DQA10104-DQB10503	HLA-DQA10301-DQB10302	0	0	1.18571e-06	0
DRB1_0403	DRB1_1405	HLA-DPA10103-DPB110501	HLA-DPA10202-DPB10501	HLA-DQA10104-DQB10503	HLA-DQA10301-DQB10302	0	0	1.12891e-06	0
DRB1_0403	DRB1_1405	HLA-DPA10103-DPB110501	HLA-DPA10202-DPB11301	HLA-DQA10104-DQB10503	HLA-DQA10301-DQB10302	0	0	6.29032e-07	0
DRB1_0403	DRB1_1405	HLA-DPA10103-DPB113301	HLA-DPA10103-DPB11401	HLA-DQA10101-DQB10302	HLA-DQA10104-DQB10503	0	0	2.21237e-08	0
DRB1_0403	DRB1_1405	HLA-DPA10103-DPB113301	HLA-DPA10103-DPB11401	HLA-DQA10104-DQB10503	HLA-DQA10301-DQB10302	0	0	2.21237e-08	0
DRB1_0403	DRB1_1405	HLA-DPA10103-DPB113301	HLA-DPA10103-DPB11401	HLA-DQA10104-DQB10503	HLA-DQA10301-DQB10501	0	0	2.21237e-08	0
DRB1_0403	DRB1_1405	HLA-DPA10103-DPB113301	HLA-DPA10103-DPB141401	HLA-DQA10101-DQB10302	HLA-DQA10104-DQB10503	0	0	2.21237e-08	0
DRB1_0403	DRB1_1405	HLA-DPA10103-DPB113301	HLA-DPA10103-DPB141401	HLA-DQA10104-DQB10503	HLA-DQA10301-DQB10302	0	0	2.21237e-08	0
DRB1_0403	DRB1_1405	HLA-DPA10103-DPB113301	HLA-DPA10103-DPB141401	HLA-DQA10104-DQB10503	HLA-DQA10301-DQB10501	0	0	2.21237e-08	0
DRB1_0403	DRB1_1405	HLA-DPA10103-DPB113301	HLA-DPA10111-DPB10301	HLA-DQA10101-DQB10302	HLA-DQA10104-DQB10503	0	0	3.69962e-08	0
DRB1_0403	DRB1_1405	HLA-DPA10103-DPB113301	HLA-DPA10111-DPB10301	HLA-DQA10104-DQB10503	HLA-DQA10301-DQB10302	0	0	3.69962e-08	0
DRB1_0403	DRB1_1405	HLA-DPA10103-DPB113301	HLA-DPA10111-DPB10301	HLA-DQA10104-DQB10503	HLA-DQA10301-DQB10501	0	0	3.69962e-08	0
DRB1_0403	DRB1_1405	HLA-DPA10103-DPB113301	HLA-DPA10201-DPB11301	HLA-DQA10101-DQB10302	HLA-DQA10104-DQB10503	0	0	2.21977e-08	0
DRB1_0403	DRB1_1405	HLA-DPA10103-DPB113301	HLA-DPA10201-DPB11301	HLA-DQA10104-DQB10503	HLA-DQA10301-DQB10302	0	0	2.21977e-08	0
DRB1_0403	DRB1_1405	HLA-DPA10103-DPB113301	HLA-DPA10201-DPB11301	HLA-DQA10104-DQB10503	HLA-DQA10301-DQB10501	0	0	2.21977e-08	0
DRB1_0403	DRB1_1405	HLA-DPA10103-DPB113301	HLA-DPA10201-DPB11401	HLA-DQA10101-DQB10302	HLA-DQA10104-DQB10503	0	0	1.3844e-07	0
DRB1_0403	DRB1_1405	HLA-DPA10103-DPB113301	HLA-DPA10201-DPB11401	HLA-DQA10104-DQB10503	HLA-DQA10301-DQB10302	0	0	1.3844e-07	0
DRB1_0403	DRB1_1405	HLA-DPA10103-DPB113301	HLA-DPA10201-DPB11401	HLA-DQA10104-DQB10503	HLA-DQA10301-DQB10501	0	0	1.3844e-07	0
DRB1_0403	DRB1_1405	HLA-DPA10103-DPB113301	HLA-DPA10201-DPB19101	HLA-DQA10101-DQB10302	HLA-DQA10104-DQB10503	0	0	6.62972e-08	0
DRB1_0403	DRB1_1405	HLA-DPA10103-DPB113301	HLA-DPA10201-DPB19101	HLA-DQA10104-DQB10503	HLA-DQA10301-DQB10302	0	0	6.62972e-08	0
DRB1_0403	DRB1_1405	HLA-DPA10103-DPB113301	HLA-DPA10201-DPB19101	HLA-DQA10104-DQB10503	HLA-DQA10301-DQB10501	0	0	6.62972e-08	0
DRB1_0403	DRB1_1405	HLA-DPA10103-DPB113301	HLA-DPA10202-DPB10202	HLA-DQA10101-DQB10302	HLA-DQA10104-DQB10503	0	0	2.79174e-07	0
DRB1_0403	DRB1_1405	HLA-DPA10103-DPB113301	HLA-DPA10202-DPB10202	HLA-DQA10104-DQB10503	HLA-DQA10301-DQB10302	0	0	2.79174e-07	0
DRB1_0403	DRB1_1405	HLA-DPA10103-DPB113301	HLA-DPA10202-DPB10202	HLA-DQA10104-DQB10503	HLA-DQA10301-DQB10501	0	0	2.79174e-07	0
DRB1_0403	DRB1_1405	HLA-DPA10103-DPB113301	HLA-DPA10202-DPB10501	HLA-DQA10101-DQB10302	HLA-DQA10104-DQB10503	0	0	6.32192e-07	0
DRB1_0403	DRB1_1405	HLA-DPA10103-DPB113301	HLA-DPA10202-DPB10501	HLA-DQA10104-DQB10503	HLA-DQA10301-DQB10302	0	0	6.32192e-07	0
DRB1_0403	DRB1_1405	HLA-DPA10103-DPB113301	HLA-DPA10202-DPB10501	HLA-DQA10104-DQB10503	HLA-DQA10301-DQB10501	0	0	6.32192e-07	0
DRB1_0403	DRB1_1405	HLA-DPA10103-DPB113301	HLA-DPA10202-DPB11301	HLA-DQA10101-DQB10302	HLA-DQA10104-DQB10503	0	0	6.37815e-08	0
DRB1_0403	DRB1_1405	HLA-DPA10103-DPB113301	HLA-DPA10202-DPB11301	HLA-DQA10104-DQB10503	HLA-DQA10301-DQB10302	0	0	6.37815e-08	0
DRB1_0403	DRB1_1405	HLA-DPA10103-DPB113301	HLA-DPA10202-DPB11301	HLA-DQA10104-DQB10503	HLA-DQA10301-DQB10501	0	0	6.37815e-08	0
DRB1_0403	DRB1_1405	HLA-DPA10103-DPB113301	HLA-DPA10401-DPB11301	HLA-DQA10101-DQB10302	HLA-DQA10104-DQB10503	0	0	1.42805e-08	0
DRB1_0403	DRB1_1405	HLA-DPA10103-DPB113301	HLA-DPA10401-DPB11301	HLA-DQA10104-DQB10503	HLA-DQA10301-DQB10302	0	0	1.42805e-08	0
DRB1_0403	DRB1_1405	HLA-DPA10103-DPB113301	HLA-DPA10401-DPB11301	HLA-DQA10104-DQB10503	HLA-DQA10301-DQB10501	0	0	1.42805e-08	0
DRB1_0403	DRB1_1405	HLA-DPA10103-DPB11401	HLA-DPA10103-DPB141401	HLA-DQA10101-DQB10302	HLA-DQA10104-DQB10503	0	0	2.21237e-08	0
DRB1_0403	DRB1_1405	HLA-DPA10103-DPB11401	HLA-DPA10103-DPB141401	HLA-DQA10104-DQB10503	HLA-DQA10301-DQB10302	0	0	2.21237e-08	0
DRB1_0403	DRB1_1405	HLA-DPA10103-DPB11401	HLA-DPA10103-DPB141401	HLA-DQA10104-DQB10503	HLA-DQA10301-DQB10501	0	0	2.21237e-08	0
DRB1_0403	DRB1_1405	HLA-DPA10103-DPB11401	HLA-DPA10201-DPB10501	HLA-DQA10104-DQB10503	HLA-DQA10301-DQB10302	0	0	3.43815e-07	0
DRB1_0403	DRB1_1405	HLA-DPA10103-DPB11401	HLA-DPA10201-DPB11401	HLA-DQA10104-DQB10503	HLA-DQA10301-DQB10302	0	0	1.87155e-07	0
DRB1_0403	DRB1_1405	HLA-DPA10103-DPB11401	HLA-DPA10202-DPB10202	HLA-DQA10104-DQB10503	HLA-DQA10301-DQB10302	0	0	1.18571e-06	0
DRB1_0403	DRB1_1405	HLA-DPA10103-DPB11401	HLA-DPA10202-DPB10501	HLA-DQA10104-DQB10503	HLA-DQA10301-DQB10302	0	0	1.12891e-06	0
DRB1_0403	DRB1_1405	HLA-DPA10103-DPB11401	HLA-DPA10202-DPB11301	HLA-DQA10104-DQB10503	HLA-DQA10301-DQB10302	0	0	6.29032e-07	0
DRB1_0403	DRB1_1405	HLA-DPA10103-DPB141401	HLA-DPA10111-DPB10301	HLA-DQA10101-DQB10302	HLA-DQA10104-DQB10503	0	0	3.69962e-08	0
DRB1_0403	DRB1_1405	HLA-DPA10103-DPB141401	HLA-DPA10111-DPB10301	HLA-DQA10104-DQB10503	HLA-DQA10301-DQB10302	0	0	3.69962e-08	0
DRB1_0403	DRB1_1405	HLA-DPA10103-DPB141401	HLA-DPA10111-DPB10301	HLA-DQA10104-DQB10503	HLA-DQA10301-DQB10501	0	0	3.69962e-08	0
DRB1_0403	DRB1_1405	HLA-DPA10103-DPB141401	HLA-DPA10201-DPB10501	HLA-DQA10104-DQB10503	HLA-DQA10301-DQB10302	0	0	3.43815e-07	0
DRB1_0403	DRB1_1405	HLA-DPA10103-DPB141401	HLA-DPA10201-DPB11301	HLA-DQA10101-DQB10302	HLA-DQA10104-DQB10503	0	0	2.21977e-08	0
DRB1_0403	DRB1_1405	HLA-DPA10103-DPB141401	HLA-DPA10201-DPB11301	HLA-DQA10104-DQB10503	HLA-DQA10301-DQB10302	0	0	2.21977e-08	0
DRB1_0403	DRB1_1405	HLA-DPA10103-DPB141401	HLA-DPA10201-DPB11301	HLA-DQA10104-DQB10503	HLA-DQA10301-DQB10501	0	0	2.21977e-08	0
DRB1_0403	DRB1_1405	HLA-DPA10103-DPB141401	HLA-DPA10201-DPB11401	HLA-DQA10101-DQB10302	HLA-DQA10104-DQB10503	0	0	1.3844e-07	0
DRB1_0403	DRB1_1405	HLA-DPA10103-DPB141401	HLA-DPA10201-DPB11401	HLA-DQA10104-DQB10503	HLA-DQA10301-DQB10302	0	0	3.25595e-07	0
DRB1_0403	DRB1_1405	HLA-DPA10103-DPB141401	HLA-DPA10201-DPB11401	HLA-DQA10104-DQB10503	HLA-DQA10301-DQB10501	0	0	1.3844e-07	0
DRB1_0403	DRB1_1405	HLA-DPA10103-DPB141401	HLA-DPA10201-DPB19101	HLA-DQA10101-DQB10302	HLA-DQA10104-DQB10503	0	0	6.62972e-08	0
DRB1_0403	DRB1_1405	HLA-DPA10103-DPB141401	HLA-DPA10201-DPB19101	HLA-DQA10104-DQB10503	HLA-DQA10301-DQB10302	0	0	6.62972e-08	0
DRB1_0403	DRB1_1405	HLA-DPA10103-DPB141401	HLA-DPA10201-DPB19101	HLA-DQA10104-DQB10503	HLA-DQA10301-DQB10501	0	0	6.62972e-08	0
DRB1_0403	DRB1_1405	HLA-DPA10103-DPB141401	HLA-DPA10202-DPB10202	HLA-DQA10101-DQB10302	HLA-DQA10104-DQB10503	0	0	2.79174e-07	0
DRB1_0403	DRB1_1405	HLA-DPA10103-DPB141401	HLA-DPA10202-DPB10202	HLA-DQA10104-DQB10503	HLA-DQA10301-DQB10302	0	0	1.46489e-06	0
DRB1_0403	DRB1_1405	HLA-DPA10103-DPB141401	HLA-DPA10202-DPB10202	HLA-DQA10104-DQB10503	HLA-DQA10301-DQB10501	0	0	2.79174e-07	0
DRB1_0403	DRB1_1405	HLA-DPA10103-DPB141401	HLA-DPA10202-DPB10501	HLA-DQA10101-DQB10302	HLA-DQA10104-DQB10503	0	0	6.32192e-07	0
DRB1_0403	DRB1_1405	HLA-DPA10103-DPB141401	HLA-DPA10202-DPB10501	HLA-DQA10104-DQB10503	HLA-DQA10301-DQB10302	0	0	1.7611e-06	0
DRB1_0403	DRB1_1405	HLA-DPA10103-DPB141401	HLA-DPA10202-DPB10501	HLA-DQA10104-DQB10503	HLA-DQA10301-DQB10501	0	0	6.32192e-07	0
DRB1_0403	DRB1_1405	HLA-DPA10103-DPB141401	HLA-DPA10202-DPB11301	HLA-DQA10101-DQB10302	HLA-DQA10104-DQB10503	0	0	6.37815e-08	0
DRB1_0403	DRB1_1405	HLA-DPA10103-DPB141401	HLA-DPA10202-DPB11301	HLA-DQA10104-DQB10503	HLA-DQA10301-DQB10302	0	0	6.92813e-07	0
DRB1_0403	DRB1_1405	HLA-DPA10103-DPB141401	HLA-DPA10202-DPB11301	HLA-DQA10104-DQB10503	HLA-DQA10301-DQB10501	0	0	6.37815e-08	0
DRB1_0403	DRB1_1405	HLA-DPA10103-DPB141401	HLA-DPA10401-DPB11301	HLA-DQA10101-DQB10302	HLA-DQA10104-DQB10503	0	0	1.42805e-08	0
DRB1_0403	DRB1_1405	HLA-DPA10103-DPB141401	HLA-DPA10401-DPB11301	HLA-DQA10104-DQB10503	HLA-DQA10301-DQB10302	0	0	1.42805e-08	0
DRB1_0403	DRB1_1405	HLA-DPA10103-DPB141401	HLA-DPA10401-DPB11301	HLA-DQA10104-DQB10503	HLA-DQA10301-DQB10501	0	0	1.42805e-08	0
DRB1_0403	DRB1_1405	HLA-DPA10103-DPB141401	nope	HLA-DQA10101-DQB10302	HLA-DQA10104-DQB10503	0	0	2.21237e-08	0
DRB1_0403	DRB1_1405	HLA-DPA10103-DPB141401	nope	HLA-DQA10104-DQB10503	HLA-DQA10301-DQB10302	0	0	2.21237e-08	0
DRB1_0403	DRB1_1405	HLA-DPA10103-DPB141401	nope	HLA-DQA10104-DQB10503	HLA-DQA10301-DQB10501	0	0	2.21237e-08	0
DRB1_0403	DRB1_1405	HLA-DPA10111-DPB10301	HLA-DPA10201-DPB10501	HLA-DQA10104-DQB10503	HLA-DQA10301-DQB10302	0	0	5.74941e-07	0
DRB1_0403	DRB1_1405	HLA-DPA10111-DPB10301	HLA-DPA10201-DPB11401	HLA-DQA10104-DQB10503	HLA-DQA10301-DQB10302	0	0	3.12968e-07	0
DRB1_0403	DRB1_1405	HLA-DPA10111-DPB10301	HLA-DPA10202-DPB10202	HLA-DQA10104-DQB10503	HLA-DQA10301-DQB10302	0	0	1.9828e-06	0
DRB1_0403	DRB1_1405	HLA-DPA10111-DPB10301	HLA-DPA10202-DPB10501	HLA-DQA10104-DQB10503	HLA-DQA10301-DQB10302	0	0	1.88781e-06	0
DRB1_0403	DRB1_1405	HLA-DPA10111-DPB10301	HLA-DPA10202-DPB11301	HLA-DQA10104-DQB10503	HLA-DQA10301-DQB10302	0	0	1.05189e-06	0
DRB1_0403	DRB1_1405	HLA-DPA10201-DPB10501	HLA-DPA10201-DPB11301	HLA-DQA10104-DQB10503	HLA-DQA10301-DQB10302	0	0	3.44965e-07	0
DRB1_0403	DRB1_1405	HLA-DPA10201-DPB10501	HLA-DPA10201-DPB11401	HLA-DQA10104-DQB10503	HLA-DQA10301-DQB10302	0	0	2.15143e-06	0
DRB1_0403	DRB1_1405	HLA-DPA10201-DPB10501	HLA-DPA10201-DPB19101	HLA-DQA10104-DQB10503	HLA-DQA10301-DQB10302	0	0	1.03029e-06	0
DRB1_0403	DRB1_1405	HLA-DPA10201-DPB10501	HLA-DPA10202-DPB10202	HLA-DQA10104-DQB10503	HLA-DQA10301-DQB10302	0	0	4.33851e-06	0
DRB1_0403	DRB1_1405	HLA-DPA10201-DPB10501	HLA-DPA10202-DPB10501	HLA-DQA10104-DQB10503	HLA-DQA10301-DQB10302	0	0	9.8246e-06	0
DRB1_0403	DRB1_1405	HLA-DPA10201-DPB10501	HLA-DPA10202-DPB11301	HLA-DQA10104-DQB10503	HLA-DQA10301-DQB10302	0	0	9.91199e-07	0
DRB1_0403	DRB1_1405	HLA-DPA10201-DPB10501	HLA-DPA10401-DPB11301	HLA-DQA10104-DQB10503	HLA-DQA10301-DQB10302	0	0	2.21927e-07	0
DRB1_0403	DRB1_1405	HLA-DPA10201-DPB11301	HLA-DPA10201-DPB11401	HLA-DQA10104-DQB10503	HLA-DQA10301-DQB10302	0	0	1.87781e-07	0
DRB1_0403	DRB1_1405	HLA-DPA10201-DPB11301	HLA-DPA10202-DPB10202	HLA-DQA10104-DQB10503	HLA-DQA10301-DQB10302	0	0	1.18968e-06	0
DRB1_0403	DRB1_1405	HLA-DPA10201-DPB11301	HLA-DPA10202-DPB10501	HLA-DQA10104-DQB10503	HLA-DQA10301-DQB10302	0	0	1.13268e-06	0
DRB1_0403	DRB1_1405	HLA-DPA10201-DPB11301	HLA-DPA10202-DPB11301	HLA-DQA10104-DQB10503	HLA-DQA10301-DQB10302	0	0	6.31136e-07	0
DRB1_0403	DRB1_1405	HLA-DPA10201-DPB11401	HLA-DPA10201-DPB19101	HLA-DQA10104-DQB10503	HLA-DQA10301-DQB10302	0	0	5.60839e-07	0
DRB1_0403	DRB1_1405	HLA-DPA10201-DPB11401	HLA-DPA10202-DPB10202	HLA-DQA10104-DQB10503	HLA-DQA10301-DQB10302	0	0	9.78129e-06	0
DRB1_0403	DRB1_1405	HLA-DPA10201-DPB11401	HLA-DPA10202-DPB10501	HLA-DQA10104-DQB10503	HLA-DQA10301-DQB10302	0	0	1.24122e-05	0
DRB1_0403	DRB1_1405	HLA-DPA10201-DPB11401	HLA-DPA10202-DPB11301	HLA-DQA10104-DQB10503	HLA-DQA10301-DQB10302	0	0	4.47574e-06	0
DRB1_0403	DRB1_1405	HLA-DPA10201-DPB11401	HLA-DPA10401-DPB11301	HLA-DQA10104-DQB10503	HLA-DQA10301-DQB10302	0	0	1.20806e-07	0
DRB1_0403	DRB1_1405	HLA-DPA10201-DPB11401	nope	HLA-DQA10104-DQB10503	HLA-DQA10301-DQB10302	0	0	1.17113e-06	0
DRB1_0403	DRB1_1405	HLA-DPA10201-DPB19101	HLA-DPA10202-DPB10202	HLA-DQA10104-DQB10503	HLA-DQA10301-DQB10302	0	0	3.55317e-06	0
DRB1_0403	DRB1_1405	HLA-DPA10201-DPB19101	HLA-DPA10202-DPB10501	HLA-DQA10104-DQB10503	HLA-DQA10301-DQB10302	0	0	3.38295e-06	0
DRB1_0403	DRB1_1405	HLA-DPA10201-DPB19101	HLA-DPA10202-DPB11301	HLA-DQA10104-DQB10503	HLA-DQA10301-DQB10302	0	0	1.88499e-06	0
DRB1_0403	DRB1_1405	HLA-DPA10202-DPB10202	HLA-DPA10202-DPB10501	HLA-DQA10104-DQB10503	HLA-DQA10301-DQB10302	0	0	4.81274e-05	0
DRB1_0403	DRB1_1405	HLA-DPA10202-DPB10202	HLA-DPA10202-DPB11301	HLA-DQA10104-DQB10503	HLA-DQA10301-DQB10302	0	0	1.13559e-05	0
DRB1_0403	DRB1_1405	HLA-DPA10202-DPB10202	HLA-DPA10401-DPB11301	HLA-DQA10104-DQB10503	HLA-DQA10301-DQB10302	0	0	7.6536e-07	0
DRB1_0403	DRB1_1405	HLA-DPA10202-DPB10202	nope	HLA-DQA10104-DQB10503	HLA-DQA10301-DQB10302	0	0	1.49622e-05	0
DRB1_0403	DRB1_1405	HLA-DPA10202-DPB10501	HLA-DPA10202-DPB11301	HLA-DQA10104-DQB10503	HLA-DQA10301-DQB10302	0	0	2.12293e-05	0
DRB1_0403	DRB1_1405	HLA-DPA10202-DPB10501	HLA-DPA10401-DPB11301	HLA-DQA10104-DQB10503	HLA-DQA10301-DQB10302	0	0	7.28694e-07	0
DRB1_0403	DRB1_1405	HLA-DPA10202-DPB10501	nope	HLA-DQA10104-DQB10503	HLA-DQA10301-DQB10302	0	0	3.22589e-05	0
DRB1_0403	DRB1_1405	HLA-DPA10202-DPB11301	HLA-DPA10401-DPB11301	HLA-DQA10104-DQB10503	HLA-DQA10301-DQB10302	0	0	4.06031e-07	0
DRB1_0403	DRB1_1405	HLA-DPA10202-DPB11301	nope	HLA-DQA10104-DQB10503	HLA-DQA10301-DQB10302	0	0	1.81346e-06	0
DRB1_0403	DRB1_1407	HLA-DPA10103-DPB113301	HLA-DPA10202-DPB10501	HLA-DQA10101-DQB10302	HLA-DQA10104-DQB10503	0	0	2.33076e-08	0
DRB1_0403	DRB1_1407	HLA-DPA10103-DPB113301	HLA-DPA10202-DPB10501	HLA-DQA10104-DQB10503	HLA-DQA10301-DQB10302	0	0	2.33076e-08	0
DRB1_0403	DRB1_1407	HLA-DPA10103-DPB113301	HLA-DPA10202-DPB10501	HLA-DQA10104-DQB10503	HLA-DQA10301-DQB10501	0	0	2.33076e-08	0
DRB1_0403	DRB1_1407	HLA-DPA10103-DPB141401	HLA-DPA10202-DPB10501	HLA-DQA10101-DQB10302	HLA-DQA10104-DQB10503	0	0	2.33076e-08	0
DRB1_0403	DRB1_1407	HLA-DPA10103-DPB141401	HLA-DPA10202-DPB10501	HLA-DQA10104-DQB10503	HLA-DQA10301-DQB10302	0	0	2.33076e-08	0
DRB1_0403	DRB1_1407	HLA-DPA10103-DPB141401	HLA-DPA10202-DPB10501	HLA-DQA10104-DQB10503	HLA-DQA10301-DQB10501	0	0	2.33076e-08	0
DRB1_0403	DRB1_1407	HLA-DPA10201-DPB10501	HLA-DPA10202-DPB10501	HLA-DQA10104-DQB10503	HLA-DQA10301-DQB10302	0	0	3.62213e-07	0
DRB1_0403	DRB1_1407	HLA-DPA10201-DPB11401	HLA-DPA10202-DPB10501	HLA-DQA10104-DQB10503	HLA-DQA10301-DQB10302	0	0	1.9717e-07	0
DRB1_0403	DRB1_1407	HLA-DPA10202-DPB10202	HLA-DPA10202-DPB10501	HLA-DQA10104-DQB10503	HLA-DQA10301-DQB10302	0	0	1.24916e-06	0
DRB1_0403	DRB1_1407	HLA-DPA10202-DPB10501	HLA-DPA10202-DPB11301	HLA-DQA10104-DQB10503	HLA-DQA10301-DQB10302	0	0	6.62692e-07	0
DRB1_0403	DRB1_1407	HLA-DPA10202-DPB10501	nope	HLA-DQA10104-DQB10503	HLA-DQA10301-DQB10302	0	0	1.18932e-06	0
DRB1_0403	DRB1_1418	HLA-DPA10103-DPB10501	HLA-DPA10103-DPB113301	HLA-DQA10101-DQB10302	HLA-DQA10104-DQB10503	0	0	2.04959e-08	0
DRB1_0403	DRB1_1418	HLA-DPA10103-DPB10501	HLA-DPA10103-DPB113301	HLA-DQA10104-DQB10503	HLA-DQA10301-DQB10302	0	0	2.04959e-08	0
DRB1_0403	DRB1_1418	HLA-DPA10103-DPB10501	HLA-DPA10103-DPB113301	HLA-DQA10104-DQB10503	HLA-DQA10301-DQB10501	0	0	2.04959e-08	0
DRB1_0403	DRB1_1418	HLA-DPA10103-DPB10501	HLA-DPA10103-DPB141401	HLA-DQA10101-DQB10302	HLA-DQA10104-DQB10503	0	0	2.04959e-08	0
DRB1_0403	DRB1_1418	HLA-DPA10103-DPB10501	HLA-DPA10103-DPB141401	HLA-DQA10104-DQB10503	HLA-DQA10301-DQB10302	0	0	2.04959e-08	0
DRB1_0403	DRB1_1418	HLA-DPA10103-DPB10501	HLA-DPA10103-DPB141401	HLA-DQA10104-DQB10503	HLA-DQA10301-DQB10501	0	0	2.04959e-08	0
DRB1_0403	DRB1_1418	HLA-DPA10103-DPB10501	HLA-DPA10201-DPB10501	HLA-DQA10104-DQB10503	HLA-DQA10301-DQB10302	0	0	3.18518e-07	0
DRB1_0403	DRB1_1418	HLA-DPA10103-DPB10501	HLA-DPA10201-DPB11401	HLA-DQA10104-DQB10503	HLA-DQA10301-DQB10302	0	0	1.73384e-07	0
DRB1_0403	DRB1_1418	HLA-DPA10103-DPB10501	HLA-DPA10202-DPB10202	HLA-DQA10104-DQB10503	HLA-DQA10301-DQB10302	0	0	1.09847e-06	0
DRB1_0403	DRB1_1418	HLA-DPA10103-DPB10501	HLA-DPA10202-DPB10501	HLA-DQA10104-DQB10503	HLA-DQA10301-DQB10302	0	0	1.04585e-06	0
DRB1_0403	DRB1_1418	HLA-DPA10103-DPB10501	HLA-DPA10202-DPB11301	HLA-DQA10104-DQB10503	HLA-DQA10301-DQB10302	0	0	5.82749e-07	0
DRB1_0403	DRB1_1418	HLA-DPA10103-DPB113301	HLA-DPA10202-DPB10202	HLA-DQA10101-DQB10302	HLA-DQA10104-DQB10503	0	0	1.32446e-08	0
DRB1_0403	DRB1_1418	HLA-DPA10103-DPB113301	HLA-DPA10202-DPB10202	HLA-DQA10104-DQB10503	HLA-DQA10301-DQB10302	0	0	1.32446e-08	0
DRB1_0403	DRB1_1418	HLA-DPA10103-DPB113301	HLA-DPA10202-DPB10202	HLA-DQA10104-DQB10503	HLA-DQA10301-DQB10501	0	0	1.32446e-08	0
DRB1_0403	DRB1_1418	HLA-DPA10103-DPB113301	HLA-DPA10202-DPB10501	HLA-DQA10101-DQB10302	HLA-DQA10104-DQB10503	0	0	5.52724e-08	0
DRB1_0403	DRB1_1418	HLA-DPA10103-DPB113301	HLA-DPA10202-DPB10501	HLA-DQA10104-DQB10503	HLA-DQA10301-DQB10302	0	0	5.52724e-08	0
DRB1_0403	DRB1_1418	HLA-DPA10103-DPB113301	HLA-DPA10202-DPB10501	HLA-DQA10104-DQB10503	HLA-DQA10301-DQB10501	0	0	5.52724e-08	0
DRB1_0403	DRB1_1418	HLA-DPA10103-DPB141401	HLA-DPA10202-DPB10202	HLA-DQA10101-DQB10302	HLA-DQA10104-DQB10503	0	0	1.32446e-08	0
DRB1_0403	DRB1_1418	HLA-DPA10103-DPB141401	HLA-DPA10202-DPB10202	HLA-DQA10104-DQB10503	HLA-DQA10301-DQB10302	0	0	1.32446e-08	0
DRB1_0403	DRB1_1418	HLA-DPA10103-DPB141401	HLA-DPA10202-DPB10202	HLA-DQA10104-DQB10503	HLA-DQA10301-DQB10501	0	0	1.32446e-08	0
DRB1_0403	DRB1_1418	HLA-DPA10103-DPB141401	HLA-DPA10202-DPB10501	HLA-DQA10101-DQB10302	HLA-DQA10104-DQB10503	0	0	5.52724e-08	0
DRB1_0403	DRB1_1418	HLA-DPA10103-DPB141401	HLA-DPA10202-DPB10501	HLA-DQA10104-DQB10503	HLA-DQA10301-DQB10302	0	0	5.52724e-08	0
DRB1_0403	DRB1_1418	HLA-DPA10103-DPB141401	HLA-DPA10202-DPB10501	HLA-DQA10104-DQB10503	HLA-DQA10301-DQB10501	0	0	5.52724e-08	0
DRB1_0403	DRB1_1418	HLA-DPA10201-DPB10501	HLA-DPA10202-DPB10202	HLA-DQA10104-DQB10503	HLA-DQA10301-DQB10302	0	0	2.05829e-07	0
DRB1_0403	DRB1_1418	HLA-DPA10201-DPB10501	HLA-DPA10202-DPB10501	HLA-DQA10104-DQB10503	HLA-DQA10301-DQB10302	0	0	8.58962e-07	0
DRB1_0403	DRB1_1418	HLA-DPA10201-DPB11401	HLA-DPA10202-DPB10202	HLA-DQA10104-DQB10503	HLA-DQA10301-DQB10302	0	0	1.12043e-07	0
DRB1_0403	DRB1_1418	HLA-DPA10201-DPB11401	HLA-DPA10202-DPB10501	HLA-DQA10104-DQB10503	HLA-DQA10301-DQB10302	0	0	4.67574e-07	0
DRB1_0403	DRB1_1418	HLA-DPA10202-DPB10202	HLA-DPA10202-DPB10501	HLA-DQA10104-DQB10503	HLA-DQA10301-DQB10302	0	0	3.63813e-06	0
DRB1_0403	DRB1_1418	HLA-DPA10202-DPB10202	HLA-DPA10202-DPB11301	HLA-DQA10104-DQB10503	HLA-DQA10301-DQB10302	0	0	3.76578e-07	0
DRB1_0403	DRB1_1418	HLA-DPA10202-DPB10202	nope	HLA-DQA10104-DQB10503	HLA-DQA10301-DQB10302	0	0	7.09842e-07	0
DRB1_0403	DRB1_1418	HLA-DPA10202-DPB10501	HLA-DPA10202-DPB11301	HLA-DQA10104-DQB10503	HLA-DQA10301-DQB10302	0	0	1.57153e-06	0
DRB1_0403	DRB1_1418	HLA-DPA10202-DPB10501	nope	HLA-DQA10104-DQB10503	HLA-DQA10301-DQB10302	0	0	2.82038e-06	0
DRB1_0403	DRB1_1454	HLA-DPA10103-DPB10501	HLA-DPA10103-DPB113301	HLA-DQA10101-DQB10302	HLA-DQA10104-DQB10502	0	0	5.95639e-08	0
DRB1_0403	DRB1_1454	HLA-DPA10103-DPB10501	HLA-DPA10103-DPB113301	HLA-DQA10104-DQB10502	HLA-DQA10301-DQB10302	0	0	5.95639e-08	0
DRB1_0403	DRB1_1454	HLA-DPA10103-DPB10501	HLA-DPA10103-DPB113301	HLA-DQA10104-DQB10502	HLA-DQA10301-DQB10501	0	0	5.95639e-08	0
DRB1_0403	DRB1_1454	HLA-DPA10103-DPB10501	HLA-DPA10103-DPB141401	HLA-DQA10101-DQB10302	HLA-DQA10104-DQB10502	0	0	5.95639e-08	0
DRB1_0403	DRB1_1454	HLA-DPA10103-DPB10501	HLA-DPA10103-DPB141401	HLA-DQA10104-DQB10502	HLA-DQA10301-DQB10302	0	0	5.95639e-08	0
DRB1_0403	DRB1_1454	HLA-DPA10103-DPB10501	HLA-DPA10103-DPB141401	HLA-DQA10104-DQB10502	HLA-DQA10301-DQB10501	0	0	5.95639e-08	0
DRB1_0403	DRB1_1454	HLA-DPA10103-DPB10501	HLA-DPA10201-DPB10501	HLA-DQA10104-DQB10502	HLA-DQA10301-DQB10302	0	0	9.25656e-07	0
DRB1_0403	DRB1_1454	HLA-DPA10103-DPB10501	HLA-DPA10201-DPB11401	HLA-DQA10104-DQB10502	HLA-DQA10301-DQB10302	0	0	5.03879e-07	0
DRB1_0403	DRB1_1454	HLA-DPA10103-DPB10501	HLA-DPA10202-DPB10202	HLA-DQA10104-DQB10502	HLA-DQA10301-DQB10302	0	0	3.1923e-06	0
DRB1_0403	DRB1_1454	HLA-DPA10103-DPB10501	HLA-DPA10202-DPB10501	HLA-DQA10104-DQB10502	HLA-DQA10301-DQB10302	0	0	3.03937e-06	0
DRB1_0403	DRB1_1454	HLA-DPA10103-DPB10501	HLA-DPA10202-DPB11301	HLA-DQA10104-DQB10502	HLA-DQA10301-DQB10302	0	0	1.69355e-06	0
DRB1_0403	DRB1_1454	HLA-DPA10103-DPB10601	HLA-DPA10201-DPB11001	HLA-DQA10104-DQB10503	HLA-DQA10301-DQB10302	7.30645e-07	0	0	0
DRB1_0403	DRB1_1454	HLA-DPA10103-DPB10601	HLA-DPA10201-DPB11401	HLA-DQA10104-DQB10503	HLA-DQA10301-DQB10302	5.18785e-07	0	0	0
DRB1_0403	DRB1_1454	HLA-DPA10103-DPB110501	HLA-DPA10202-DPB110501	HLA-DQA10104-DQB10503	HLA-DQA10301-DQB10302	0	6.6261e-08	0	0
DRB1_0403	DRB1_1454	HLA-DPA10103-DPB112401	HLA-DPA10202-DPB110501	HLA-DQA10104-DQB10602	HLA-DQA10301-DQB10302	0	8.16142e-08	0	0
DRB1_0403	DRB1_1454	HLA-DPA10103-DPB11301	HLA-DPA10103-DPB113301	HLA-DQA10101-DQB10302	HLA-DQA10104-DQB10503	0	0	2.04959e-08	0
DRB1_0403	DRB1_1454	HLA-DPA10103-DPB11301	HLA-DPA10103-DPB113301	HLA-DQA10104-DQB10503	HLA-DQA10301-DQB10302	0	0	2.04959e-08	0
DRB1_0403	DRB1_1454	HLA-DPA10103-DPB11301	HLA-DPA10103-DPB113301	HLA-DQA10104-DQB10503	HLA-DQA10301-DQB10501	0	0	2.04959e-08	0
DRB1_0403	DRB1_1454	HLA-DPA10103-DPB11301	HLA-DPA10103-DPB141401	HLA-DQA10101-DQB10302	HLA-DQA10104-DQB10503	0	0	2.04959e-08	0
DRB1_0403	DRB1_1454	HLA-DPA10103-DPB11301	HLA-DPA10103-DPB141401	HLA-DQA10104-DQB10503	HLA-DQA10301-DQB10302	0	0	2.04959e-08	0
DRB1_0403	DRB1_1454	HLA-DPA10103-DPB11301	HLA-DPA10103-DPB141401	HLA-DQA10104-DQB10503	HLA-DQA10301-DQB10501	0	0	2.04959e-08	0
DRB1_0403	DRB1_1454	HLA-DPA10103-DPB11301	HLA-DPA10201-DPB10501	HLA-DQA10104-DQB10503	HLA-DQA10301-DQB10302	0	0	3.18518e-07	0
DRB1_0403	DRB1_1454	HLA-DPA10103-DPB11301	HLA-DPA10201-DPB11401	HLA-DQA10104-DQB10503	HLA-DQA10301-DQB10302	0	0	1.73384e-07	0
DRB1_0403	DRB1_1454	HLA-DPA10103-DPB11301	HLA-DPA10202-DPB10202	HLA-DQA10104-DQB10503	HLA-DQA10301-DQB10302	0	0	1.09847e-06	0
DRB1_0403	DRB1_1454	HLA-DPA10103-DPB11301	HLA-DPA10202-DPB10501	HLA-DQA10104-DQB10503	HLA-DQA10301-DQB10302	0	0	1.04585e-06	0
DRB1_0403	DRB1_1454	HLA-DPA10103-DPB11301	HLA-DPA10202-DPB11301	HLA-DQA10104-DQB10503	HLA-DQA10301-DQB10302	0	0	5.82749e-07	0
DRB1_0403	DRB1_1454	HLA-DPA10103-DPB113301	HLA-DPA10103-DPB11401	HLA-DQA10101-DQB10302	HLA-DQA10104-DQB10503	0	0	2.21237e-08	0
DRB1_0403	DRB1_1454	HLA-DPA10103-DPB113301	HLA-DPA10103-DPB11401	HLA-DQA10104-DQB10503	HLA-DQA10301-DQB10302	0	0	2.21237e-08	0
DRB1_0403	DRB1_1454	HLA-DPA10103-DPB113301	HLA-DPA10103-DPB11401	HLA-DQA10104-DQB10503	HLA-DQA10301-DQB10501	0	0	2.21237e-08	0
DRB1_0403	DRB1_1454	HLA-DPA10103-DPB113301	HLA-DPA10103-DPB141401	HLA-DQA10101-DQB10302	HLA-DQA10104-DQB10503	0	0	2.21237e-08	0
DRB1_0403	DRB1_1454	HLA-DPA10103-DPB113301	HLA-DPA10103-DPB141401	HLA-DQA10104-DQB10503	HLA-DQA10301-DQB10302	0	0	2.21237e-08	0
DRB1_0403	DRB1_1454	HLA-DPA10103-DPB113301	HLA-DPA10103-DPB141401	HLA-DQA10104-DQB10503	HLA-DQA10301-DQB10501	0	0	2.21237e-08	0
DRB1_0403	DRB1_1454	HLA-DPA10103-DPB113301	HLA-DPA10201-DPB10501	HLA-DQA10101-DQB10302	HLA-DQA10104-DQB10502	0	0	2.47875e-08	0
DRB1_0403	DRB1_1454	HLA-DPA10103-DPB113301	HLA-DPA10201-DPB10501	HLA-DQA10101-DQB10302	HLA-DQA10104-DQB10503	0	0	2.27897e-08	0
DRB1_0403	DRB1_1454	HLA-DPA10103-DPB113301	HLA-DPA10201-DPB10501	HLA-DQA10104-DQB10502	HLA-DQA10301-DQB10302	0	0	2.47875e-08	0
DRB1_0403	DRB1_1454	HLA-DPA10103-DPB113301	HLA-DPA10201-DPB10501	HLA-DQA10104-DQB10502	HLA-DQA10301-DQB10501	0	0	2.47875e-08	0
DRB1_0403	DRB1_1454	HLA-DPA10103-DPB113301	HLA-DPA10201-DPB10501	HLA-DQA10104-DQB10503	HLA-DQA10301-DQB10302	0	0	2.27897e-08	0
DRB1_0403	DRB1_1454	HLA-DPA10103-DPB113301	HLA-DPA10201-DPB10501	HLA-DQA10104-DQB10503	HLA-DQA10301-DQB10501	0	0	2.27897e-08	0
DRB1_0403	DRB1_1454	HLA-DPA10103-DPB113301	HLA-DPA10201-DPB11301	HLA-DQA10101-DQB10302	HLA-DQA10104-DQB10503	0	0	1.33408e-07	0
DRB1_0403	DRB1_1454	HLA-DPA10103-DPB113301	HLA-DPA10201-DPB11301	HLA-DQA10104-DQB10503	HLA-DQA10301-DQB10302	0	0	1.33408e-07	0
DRB1_0403	DRB1_1454	HLA-DPA10103-DPB113301	HLA-DPA10201-DPB11301	HLA-DQA10104-DQB10503	HLA-DQA10301-DQB10501	0	0	1.33408e-07	0
DRB1_0403	DRB1_1454	HLA-DPA10103-DPB113301	HLA-DPA10201-DPB11401	HLA-DQA10101-DQB10302	HLA-DQA10104-DQB10502	0	0	7.70261e-08	0
DRB1_0403	DRB1_1454	HLA-DPA10103-DPB113301	HLA-DPA10201-DPB11401	HLA-DQA10101-DQB10302	HLA-DQA10104-DQB10503	0	0	3.40365e-09	0
DRB1_0403	DRB1_1454	HLA-DPA10103-DPB113301	HLA-DPA10201-DPB11401	HLA-DQA10104-DQB10502	HLA-DQA10301-DQB10302	0	0	7.70261e-08	0
DRB1_0403	DRB1_1454	HLA-DPA10103-DPB113301	HLA-DPA10201-DPB11401	HLA-DQA10104-DQB10502	HLA-DQA10301-DQB10501	0	0	7.70261e-08	0
DRB1_0403	DRB1_1454	HLA-DPA10103-DPB113301	HLA-DPA10201-DPB11401	HLA-DQA10104-DQB10503	HLA-DQA10301-DQB10302	0	0	3.40365e-09	0
DRB1_0403	DRB1_1454	HLA-DPA10103-DPB113301	HLA-DPA10201-DPB11401	HLA-DQA10104-DQB10503	HLA-DQA10301-DQB10501	0	0	3.40365e-09	0
DRB1_0403	DRB1_1454	HLA-DPA10103-DPB113301	HLA-DPA10202-DPB10201	HLA-DQA10101-DQB10302	HLA-DQA10104-DQB10502	0	0	2.9375e-08	0
DRB1_0403	DRB1_1454	HLA-DPA10103-DPB113301	HLA-DPA10202-DPB10201	HLA-DQA10104-DQB10502	HLA-DQA10301-DQB10302	0	0	2.9375e-08	0
DRB1_0403	DRB1_1454	HLA-DPA10103-DPB113301	HLA-DPA10202-DPB10201	HLA-DQA10104-DQB10502	HLA-DQA10301-DQB10501	0	0	2.9375e-08	0
DRB1_0403	DRB1_1454	HLA-DPA10103-DPB113301	HLA-DPA10202-DPB10202	HLA-DQA10101-DQB10302	HLA-DQA10104-DQB10502	0	0	5.83135e-07	0
DRB1_0403	DRB1_1454	HLA-DPA10103-DPB113301	HLA-DPA10202-DPB10202	HLA-DQA10101-DQB10302	HLA-DQA10104-DQB10503	0	0	1.49835e-07	0
DRB1_0403	DRB1_1454	HLA-DPA10103-DPB113301	HLA-DPA10202-DPB10202	HLA-DQA10104-DQB10502	HLA-DQA10301-DQB10302	0	0	5.83135e-07	0
DRB1_0403	DRB1_1454	HLA-DPA10103-DPB113301	HLA-DPA10202-DPB10202	HLA-DQA10104-DQB10502	HLA-DQA10301-DQB10501	0	0	5.83135e-07	0
DRB1_0403	DRB1_1454	HLA-DPA10103-DPB113301	HLA-DPA10202-DPB10202	HLA-DQA10104-DQB10503	HLA-DQA10301-DQB10302	0	0	1.49835e-07	0
DRB1_0403	DRB1_1454	HLA-DPA10103-DPB113301	HLA-DPA10202-DPB10202	HLA-DQA10104-DQB10503	HLA-DQA10301-DQB10501	0	0	1.49835e-07	0
DRB1_0403	DRB1_1454	HLA-DPA10103-DPB113301	HLA-DPA10202-DPB10301	HLA-DQA10101-DQB10302	HLA-DQA10104-DQB10502	0	0	9.47103e-08	0
DRB1_0403	DRB1_1454	HLA-DPA10103-DPB113301	HLA-DPA10202-DPB10301	HLA-DQA10104-DQB10502	HLA-DQA10301-DQB10302	0	0	9.47103e-08	0
DRB1_0403	DRB1_1454	HLA-DPA10103-DPB113301	HLA-DPA10202-DPB10301	HLA-DQA10104-DQB10502	HLA-DQA10301-DQB10501	0	0	9.47103e-08	0
DRB1_0403	DRB1_1454	HLA-DPA10103-DPB113301	HLA-DPA10202-DPB10402	HLA-DQA10101-DQB10302	HLA-DQA10104-DQB10503	0	0	2.21237e-08	0
DRB1_0403	DRB1_1454	HLA-DPA10103-DPB113301	HLA-DPA10202-DPB10402	HLA-DQA10104-DQB10503	HLA-DQA10301-DQB10302	0	0	2.21237e-08	0
DRB1_0403	DRB1_1454	HLA-DPA10103-DPB113301	HLA-DPA10202-DPB10402	HLA-DQA10104-DQB10503	HLA-DQA10301-DQB10501	0	0	2.21237e-08	0
DRB1_0403	DRB1_1454	HLA-DPA10103-DPB113301	HLA-DPA10202-DPB10501	HLA-DQA10101-DQB10302	HLA-DQA10101-DQB10502	0	0	2.21237e-08	0
DRB1_0403	DRB1_1454	HLA-DPA10103-DPB113301	HLA-DPA10202-DPB10501	HLA-DQA10101-DQB10302	HLA-DQA10102-DQB10502	0	0	2.21237e-08	0
DRB1_0403	DRB1_1454	HLA-DPA10103-DPB113301	HLA-DPA10202-DPB10501	HLA-DQA10101-DQB10302	HLA-DQA10104-DQB10502	0	0	3.24745e-06	0
DRB1_0403	DRB1_1454	HLA-DPA10103-DPB113301	HLA-DPA10202-DPB10501	HLA-DQA10101-DQB10302	HLA-DQA10104-DQB10503	0	0	2.44767e-07	0
DRB1_0403	DRB1_1454	HLA-DPA10103-DPB113301	HLA-DPA10202-DPB10501	HLA-DQA10101-DQB10502	HLA-DQA10301-DQB10302	0	0	2.21237e-08	0
DRB1_0403	DRB1_1454	HLA-DPA10103-DPB113301	HLA-DPA10202-DPB10501	HLA-DQA10101-DQB10502	HLA-DQA10301-DQB10501	0	0	2.21237e-08	0
DRB1_0403	DRB1_1454	HLA-DPA10103-DPB113301	HLA-DPA10202-DPB10501	HLA-DQA10102-DQB10502	HLA-DQA10301-DQB10302	0	0	2.21237e-08	0
DRB1_0403	DRB1_1454	HLA-DPA10103-DPB113301	HLA-DPA10202-DPB10501	HLA-DQA10102-DQB10502	HLA-DQA10301-DQB10501	0	0	2.21237e-08	0
DRB1_0403	DRB1_1454	HLA-DPA10103-DPB113301	HLA-DPA10202-DPB10501	HLA-DQA10104-DQB10502	HLA-DQA10301-DQB10302	0	0	3.24745e-06	0
DRB1_0403	DRB1_1454	HLA-DPA10103-DPB113301	HLA-DPA10202-DPB10501	HLA-DQA10104-DQB10502	HLA-DQA10301-DQB10501	0	0	3.24745e-06	0
DRB1_0403	DRB1_1454	HLA-DPA10103-DPB113301	HLA-DPA10202-DPB10501	HLA-DQA10104-DQB10503	HLA-DQA10301-DQB10302	0	0	2.44767e-07	0
DRB1_0403	DRB1_1454	HLA-DPA10103-DPB113301	HLA-DPA10202-DPB10501	HLA-DQA10104-DQB10503	HLA-DQA10301-DQB10501	0	0	2.44767e-07	0
DRB1_0403	DRB1_1454	HLA-DPA10103-DPB113301	HLA-DPA10202-DPB11301	HLA-DQA10101-DQB10302	HLA-DQA10104-DQB10502	0	0	8.93829e-08	0
DRB1_0403	DRB1_1454	HLA-DPA10103-DPB113301	HLA-DPA10202-DPB11301	HLA-DQA10101-DQB10302	HLA-DQA10104-DQB10503	0	0	1.89421e-08	0
DRB1_0403	DRB1_1454	HLA-DPA10103-DPB113301	HLA-DPA10202-DPB11301	HLA-DQA10104-DQB10502	HLA-DQA10301-DQB10302	0	0	8.93829e-08	0
DRB1_0403	DRB1_1454	HLA-DPA10103-DPB113301	HLA-DPA10202-DPB11301	HLA-DQA10104-DQB10502	HLA-DQA10301-DQB10501	0	0	8.93829e-08	0
DRB1_0403	DRB1_1454	HLA-DPA10103-DPB113301	HLA-DPA10202-DPB11301	HLA-DQA10104-DQB10503	HLA-DQA10301-DQB10302	0	0	1.89421e-08	0
DRB1_0403	DRB1_1454	HLA-DPA10103-DPB113301	HLA-DPA10202-DPB11301	HLA-DQA10104-DQB10503	HLA-DQA10301-DQB10501	0	0	1.89421e-08	0
DRB1_0403	DRB1_1454	HLA-DPA10103-DPB113301	HLA-DPA10202-DPB13101	HLA-DQA10101-DQB10302	HLA-DQA10104-DQB10502	0	0	1.58936e-07	0
DRB1_0403	DRB1_1454	HLA-DPA10103-DPB113301	HLA-DPA10202-DPB13101	HLA-DQA10104-DQB10502	HLA-DQA10301-DQB10302	0	0	1.58936e-07	0
DRB1_0403	DRB1_1454	HLA-DPA10103-DPB113301	HLA-DPA10202-DPB13101	HLA-DQA10104-DQB10502	HLA-DQA10301-DQB10501	0	0	1.58936e-07	0
DRB1_0403	DRB1_1454	HLA-DPA10103-DPB113301	HLA-DPA10202-DPB13801	HLA-DQA10101-DQB10302	HLA-DQA10104-DQB10502	0	0	2.21237e-08	0
DRB1_0403	DRB1_1454	HLA-DPA10103-DPB113301	HLA-DPA10202-DPB13801	HLA-DQA10104-DQB10502	HLA-DQA10301-DQB10302	0	0	2.21237e-08	0
DRB1_0403	DRB1_1454	HLA-DPA10103-DPB113301	HLA-DPA10202-DPB13801	HLA-DQA10104-DQB10502	HLA-DQA10301-DQB10501	0	0	2.21237e-08	0
DRB1_0403	DRB1_1454	HLA-DPA10103-DPB113301	HLA-DPA10202-DPB154701	HLA-DQA10101-DQB10302	HLA-DQA10104-DQB10503	0	0	2.21237e-08	0
DRB1_0403	DRB1_1454	HLA-DPA10103-DPB113301	HLA-DPA10202-DPB154701	HLA-DQA10104-DQB10503	HLA-DQA10301-DQB10302	0	0	2.21237e-08	0
DRB1_0403	DRB1_1454	HLA-DPA10103-DPB113301	HLA-DPA10202-DPB154701	HLA-DQA10104-DQB10503	HLA-DQA10301-DQB10501	0	0	2.21237e-08	0
DRB1_0403	DRB1_1454	HLA-DPA10103-DPB113301	HLA-DPA10401-DPB11301	HLA-DQA10101-DQB10302	HLA-DQA10104-DQB10502	0	0	4.68372e-08	0
DRB1_0403	DRB1_1454	HLA-DPA10103-DPB113301	HLA-DPA10401-DPB11301	HLA-DQA10104-DQB10502	HLA-DQA10301-DQB10302	0	0	4.68372e-08	0
DRB1_0403	DRB1_1454	HLA-DPA10103-DPB113301	HLA-DPA10401-DPB11301	HLA-DQA10104-DQB10502	HLA-DQA10301-DQB10501	0	0	4.68372e-08	0
DRB1_0403	DRB1_1454	HLA-DPA10103-DPB113301	HLA-DPA10401-DPB11401	HLA-DQA10101-DQB10302	HLA-DQA10104-DQB10502	0	0	2.21237e-08	0
DRB1_0403	DRB1_1454	HLA-DPA10103-DPB113301	HLA-DPA10401-DPB11401	HLA-DQA10104-DQB10502	HLA-DQA10301-DQB10302	0	0	2.21237e-08	0
DRB1_0403	DRB1_1454	HLA-DPA10103-DPB113301	HLA-DPA10401-DPB11401	HLA-DQA10104-DQB10502	HLA-DQA10301-DQB10501	0	0	2.21237e-08	0
DRB1_0403	DRB1_1454	HLA-DPA10103-DPB11401	HLA-DPA10103-DPB141401	HLA-DQA10101-DQB10302	HLA-DQA10104-DQB10503	0	0	2.21237e-08	0
DRB1_0403	DRB1_1454	HLA-DPA10103-DPB11401	HLA-DPA10103-DPB141401	HLA-DQA10104-DQB10503	HLA-DQA10301-DQB10302	0	0	2.21237e-08	0
DRB1_0403	DRB1_1454	HLA-DPA10103-DPB11401	HLA-DPA10103-DPB141401	HLA-DQA10104-DQB10503	HLA-DQA10301-DQB10501	0	0	2.21237e-08	0
DRB1_0403	DRB1_1454	HLA-DPA10103-DPB11401	HLA-DPA10201-DPB10501	HLA-DQA10104-DQB10503	HLA-DQA10301-DQB10302	0	0	3.43815e-07	0
DRB1_0403	DRB1_1454	HLA-DPA10103-DPB11401	HLA-DPA10201-DPB11401	HLA-DQA10104-DQB10503	HLA-DQA10301-DQB10302	0	0	1.87155e-07	0
DRB1_0403	DRB1_1454	HLA-DPA10103-DPB11401	HLA-DPA10202-DPB10202	HLA-DQA10104-DQB10503	HLA-DQA10301-DQB10302	0	0	1.18571e-06	0
DRB1_0403	DRB1_1454	HLA-DPA10103-DPB11401	HLA-DPA10202-DPB10501	HLA-DQA10104-DQB10503	HLA-DQA10301-DQB10302	0	0	1.12891e-06	0
DRB1_0403	DRB1_1454	HLA-DPA10103-DPB11401	HLA-DPA10202-DPB11301	HLA-DQA10104-DQB10503	HLA-DQA10301-DQB10302	0	0	6.29032e-07	0
DRB1_0403	DRB1_1454	HLA-DPA10103-DPB12901	HLA-DPA10202-DPB110501	HLA-DQA10104-DQB10503	HLA-DQA10301-DQB10302	0	8.16142e-08	0	0
DRB1_0403	DRB1_1454	HLA-DPA10103-DPB141401	HLA-DPA10201-DPB10501	HLA-DQA10101-DQB10302	HLA-DQA10104-DQB10502	0	0	2.47875e-08	0
DRB1_0403	DRB1_1454	HLA-DPA10103-DPB141401	HLA-DPA10201-DPB10501	HLA-DQA10101-DQB10302	HLA-DQA10104-DQB10503	0	0	2.27897e-08	0
DRB1_0403	DRB1_1454	HLA-DPA10103-DPB141401	HLA-DPA10201-DPB10501	HLA-DQA10104-DQB10502	HLA-DQA10301-DQB10302	0	0	2.47875e-08	0
DRB1_0403	DRB1_1454	HLA-DPA10103-DPB141401	HLA-DPA10201-DPB10501	HLA-DQA10104-DQB10502	HLA-DQA10301-DQB10501	0	0	2.47875e-08	0
DRB1_0403	DRB1_1454	HLA-DPA10103-DPB141401	HLA-DPA10201-DPB10501	HLA-DQA10104-DQB10503	HLA-DQA10301-DQB10302	0	0	3.66605e-07	0
DRB1_0403	DRB1_1454	HLA-DPA10103-DPB141401	HLA-DPA10201-DPB10501	HLA-DQA10104-DQB10503	HLA-DQA10301-DQB10501	0	0	2.27897e-08	0
DRB1_0403	DRB1_1454	HLA-DPA10103-DPB141401	HLA-DPA10201-DPB11301	HLA-DQA10101-DQB10302	HLA-DQA10104-DQB10503	0	0	1.33408e-07	0
DRB1_0403	DRB1_1454	HLA-DPA10103-DPB141401	HLA-DPA10201-DPB11301	HLA-DQA10104-DQB10503	HLA-DQA10301-DQB10302	0	0	1.33408e-07	0
DRB1_0403	DRB1_1454	HLA-DPA10103-DPB141401	HLA-DPA10201-DPB11301	HLA-DQA10104-DQB10503	HLA-DQA10301-DQB10501	0	0	1.33408e-07	0
DRB1_0403	DRB1_1454	HLA-DPA10103-DPB141401	HLA-DPA10201-DPB11401	HLA-DQA10101-DQB10302	HLA-DQA10104-DQB10502	0	0	7.70261e-08	0
DRB1_0403	DRB1_1454	HLA-DPA10103-DPB141401	HLA-DPA10201-DPB11401	HLA-DQA10101-DQB10302	HLA-DQA10104-DQB10503	0	0	3.40365e-09	0
DRB1_0403	DRB1_1454	HLA-DPA10103-DPB141401	HLA-DPA10201-DPB11401	HLA-DQA10104-DQB10502	HLA-DQA10301-DQB10302	0	0	7.70261e-08	0
DRB1_0403	DRB1_1454	HLA-DPA10103-DPB141401	HLA-DPA10201-DPB11401	HLA-DQA10104-DQB10502	HLA-DQA10301-DQB10501	0	0	7.70261e-08	0
DRB1_0403	DRB1_1454	HLA-DPA10103-DPB141401	HLA-DPA10201-DPB11401	HLA-DQA10104-DQB10503	HLA-DQA10301-DQB10302	0	0	1.90559e-07	0
DRB1_0403	DRB1_1454	HLA-DPA10103-DPB141401	HLA-DPA10201-DPB11401	HLA-DQA10104-DQB10503	HLA-DQA10301-DQB10501	0	0	3.40365e-09	0
DRB1_0403	DRB1_1454	HLA-DPA10103-DPB141401	HLA-DPA10202-DPB10201	HLA-DQA10101-DQB10302	HLA-DQA10104-DQB10502	0	0	2.9375e-08	0
DRB1_0403	DRB1_1454	HLA-DPA10103-DPB141401	HLA-DPA10202-DPB10201	HLA-DQA10104-DQB10502	HLA-DQA10301-DQB10302	0	0	2.9375e-08	0
DRB1_0403	DRB1_1454	HLA-DPA10103-DPB141401	HLA-DPA10202-DPB10201	HLA-DQA10104-DQB10502	HLA-DQA10301-DQB10501	0	0	2.9375e-08	0
DRB1_0403	DRB1_1454	HLA-DPA10103-DPB141401	HLA-DPA10202-DPB10202	HLA-DQA10101-DQB10302	HLA-DQA10104-DQB10502	0	0	5.83135e-07	0
DRB1_0403	DRB1_1454	HLA-DPA10103-DPB141401	HLA-DPA10202-DPB10202	HLA-DQA10101-DQB10302	HLA-DQA10104-DQB10503	0	0	1.49835e-07	0
DRB1_0403	DRB1_1454	HLA-DPA10103-DPB141401	HLA-DPA10202-DPB10202	HLA-DQA10104-DQB10502	HLA-DQA10301-DQB10302	0	0	5.83135e-07	0
DRB1_0403	DRB1_1454	HLA-DPA10103-DPB141401	HLA-DPA10202-DPB10202	HLA-DQA10104-DQB10502	HLA-DQA10301-DQB10501	0	0	5.83135e-07	0
DRB1_0403	DRB1_1454	HLA-DPA10103-DPB141401	HLA-DPA10202-DPB10202	HLA-DQA10104-DQB10503	HLA-DQA10301-DQB10302	0	0	1.33555e-06	0
DRB1_0403	DRB1_1454	HLA-DPA10103-DPB141401	HLA-DPA10202-DPB10202	HLA-DQA10104-DQB10503	HLA-DQA10301-DQB10501	0	0	1.49835e-07	0
DRB1_0403	DRB1_1454	HLA-DPA10103-DPB141401	HLA-DPA10202-DPB10301	HLA-DQA10101-DQB10302	HLA-DQA10104-DQB10502	0	0	9.47103e-08	0
DRB1_0403	DRB1_1454	HLA-DPA10103-DPB141401	HLA-DPA10202-DPB10301	HLA-DQA10104-DQB10502	HLA-DQA10301-DQB10302	0	0	9.47103e-08	0
DRB1_0403	DRB1_1454	HLA-DPA10103-DPB141401	HLA-DPA10202-DPB10301	HLA-DQA10104-DQB10502	HLA-DQA10301-DQB10501	0	0	9.47103e-08	0
DRB1_0403	DRB1_1454	HLA-DPA10103-DPB141401	HLA-DPA10202-DPB10402	HLA-DQA10101-DQB10302	HLA-DQA10104-DQB10503	0	0	2.21237e-08	0
DRB1_0403	DRB1_1454	HLA-DPA10103-DPB141401	HLA-DPA10202-DPB10402	HLA-DQA10104-DQB10503	HLA-DQA10301-DQB10302	0	0	2.21237e-08	0
DRB1_0403	DRB1_1454	HLA-DPA10103-DPB141401	HLA-DPA10202-DPB10402	HLA-DQA10104-DQB10503	HLA-DQA10301-DQB10501	0	0	2.21237e-08	0
DRB1_0403	DRB1_1454	HLA-DPA10103-DPB141401	HLA-DPA10202-DPB10501	HLA-DQA10101-DQB10302	HLA-DQA10101-DQB10502	0	0	2.21237e-08	0
DRB1_0403	DRB1_1454	HLA-DPA10103-DPB141401	HLA-DPA10202-DPB10501	HLA-DQA10101-DQB10302	HLA-DQA10102-DQB10502	0	0	2.21237e-08	0
DRB1_0403	DRB1_1454	HLA-DPA10103-DPB141401	HLA-DPA10202-DPB10501	HLA-DQA10101-DQB10302	HLA-DQA10104-DQB10502	0	0	3.24745e-06	0
DRB1_0403	DRB1_1454	HLA-DPA10103-DPB141401	HLA-DPA10202-DPB10501	HLA-DQA10101-DQB10302	HLA-DQA10104-DQB10503	0	0	2.44767e-07	0
DRB1_0403	DRB1_1454	HLA-DPA10103-DPB141401	HLA-DPA10202-DPB10501	HLA-DQA10101-DQB10502	HLA-DQA10301-DQB10302	0	0	2.21237e-08	0
DRB1_0403	DRB1_1454	HLA-DPA10103-DPB141401	HLA-DPA10202-DPB10501	HLA-DQA10101-DQB10502	HLA-DQA10301-DQB10501	0	0	2.21237e-08	0
DRB1_0403	DRB1_1454	HLA-DPA10103-DPB141401	HLA-DPA10202-DPB10501	HLA-DQA10102-DQB10502	HLA-DQA10301-DQB10302	0	0	2.21237e-08	0
DRB1_0403	DRB1_1454	HLA-DPA10103-DPB141401	HLA-DPA10202-DPB10501	HLA-DQA10102-DQB10502	HLA-DQA10301-DQB10501	0	0	2.21237e-08	0
DRB1_0403	DRB1_1454	HLA-DPA10103-DPB141401	HLA-DPA10202-DPB10501	HLA-DQA10104-DQB10502	HLA-DQA10301-DQB10302	0	0	3.24745e-06	0
DRB1_0403	DRB1_1454	HLA-DPA10103-DPB141401	HLA-DPA10202-DPB10501	HLA-DQA10104-DQB10502	HLA-DQA10301-DQB10501	0	0	3.24745e-06	0
DRB1_0403	DRB1_1454	HLA-DPA10103-DPB141401	HLA-DPA10202-DPB10501	HLA-DQA10104-DQB10503	HLA-DQA10301-DQB10302	0	0	1.37368e-06	0
DRB1_0403	DRB1_1454	HLA-DPA10103-DPB141401	HLA-DPA10202-DPB10501	HLA-DQA10104-DQB10503	HLA-DQA10301-DQB10501	0	0	2.44767e-07	0
DRB1_0403	DRB1_1454	HLA-DPA10103-DPB141401	HLA-DPA10202-DPB11301	HLA-DQA10101-DQB10302	HLA-DQA10104-DQB10502	0	0	8.93829e-08	0
DRB1_0403	DRB1_1454	HLA-DPA10103-DPB141401	HLA-DPA10202-DPB11301	HLA-DQA10101-DQB10302	HLA-DQA10104-DQB10503	0	0	1.89421e-08	0
DRB1_0403	DRB1_1454	HLA-DPA10103-DPB141401	HLA-DPA10202-DPB11301	HLA-DQA10104-DQB10502	HLA-DQA10301-DQB10302	0	0	8.93829e-08	0
DRB1_0403	DRB1_1454	HLA-DPA10103-DPB141401	HLA-DPA10202-DPB11301	HLA-DQA10104-DQB10502	HLA-DQA10301-DQB10501	0	0	8.93829e-08	0
DRB1_0403	DRB1_1454	HLA-DPA10103-DPB141401	HLA-DPA10202-DPB11301	HLA-DQA10104-DQB10503	HLA-DQA10301-DQB10302	0	0	6.47974e-07	0
DRB1_0403	DRB1_1454	HLA-DPA10103-DPB141401	HLA-DPA10202-DPB11301	HLA-DQA10104-DQB10503	HLA-DQA10301-DQB10501	0	0	1.89421e-08	0
DRB1_0403	DRB1_1454	HLA-DPA10103-DPB141401	HLA-DPA10202-DPB13101	HLA-DQA10101-DQB10302	HLA-DQA10104-DQB10502	0	0	1.58936e-07	0
DRB1_0403	DRB1_1454	HLA-DPA10103-DPB141401	HLA-DPA10202-DPB13101	HLA-DQA10104-DQB10502	HLA-DQA10301-DQB10302	0	0	1.58936e-07	0
DRB1_0403	DRB1_1454	HLA-DPA10103-DPB141401	HLA-DPA10202-DPB13101	HLA-DQA10104-DQB10502	HLA-DQA10301-DQB10501	0	0	1.58936e-07	0
DRB1_0403	DRB1_1454	HLA-DPA10103-DPB141401	HLA-DPA10202-DPB13801	HLA-DQA10101-DQB10302	HLA-DQA10104-DQB10502	0	0	2.21237e-08	0
DRB1_0403	DRB1_1454	HLA-DPA10103-DPB141401	HLA-DPA10202-DPB13801	HLA-DQA10104-DQB10502	HLA-DQA10301-DQB10302	0	0	2.21237e-08	0
DRB1_0403	DRB1_1454	HLA-DPA10103-DPB141401	HLA-DPA10202-DPB13801	HLA-DQA10104-DQB10502	HLA-DQA10301-DQB10501	0	0	2.21237e-08	0
DRB1_0403	DRB1_1454	HLA-DPA10103-DPB141401	HLA-DPA10202-DPB154701	HLA-DQA10101-DQB10302	HLA-DQA10104-DQB10503	0	0	2.21237e-08	0
DRB1_0403	DRB1_1454	HLA-DPA10103-DPB141401	HLA-DPA10202-DPB154701	HLA-DQA10104-DQB10503	HLA-DQA10301-DQB10302	0	0	2.21237e-08	0
DRB1_0403	DRB1_1454	HLA-DPA10103-DPB141401	HLA-DPA10202-DPB154701	HLA-DQA10104-DQB10503	HLA-DQA10301-DQB10501	0	0	2.21237e-08	0
DRB1_0403	DRB1_1454	HLA-DPA10103-DPB141401	HLA-DPA10401-DPB11301	HLA-DQA10101-DQB10302	HLA-DQA10104-DQB10502	0	0	4.68372e-08	0
DRB1_0403	DRB1_1454	HLA-DPA10103-DPB141401	HLA-DPA10401-DPB11301	HLA-DQA10104-DQB10502	HLA-DQA10301-DQB10302	0	0	4.68372e-08	0
DRB1_0403	DRB1_1454	HLA-DPA10103-DPB141401	HLA-DPA10401-DPB11301	HLA-DQA10104-DQB10502	HLA-DQA10301-DQB10501	0	0	4.68372e-08	0
DRB1_0403	DRB1_1454	HLA-DPA10103-DPB141401	HLA-DPA10401-DPB11401	HLA-DQA10101-DQB10302	HLA-DQA10104-DQB10502	0	0	2.21237e-08	0
DRB1_0403	DRB1_1454	HLA-DPA10103-DPB141401	HLA-DPA10401-DPB11401	HLA-DQA10104-DQB10502	HLA-DQA10301-DQB10302	0	0	2.21237e-08	0
DRB1_0403	DRB1_1454	HLA-DPA10103-DPB141401	HLA-DPA10401-DPB11401	HLA-DQA10104-DQB10502	HLA-DQA10301-DQB10501	0	0	2.21237e-08	0
DRB1_0403	DRB1_1454	HLA-DPA10103-DPB141401	nope	HLA-DQA10101-DQB10302	HLA-DQA10104-DQB10503	0	0	2.21237e-08	0
DRB1_0403	DRB1_1454	HLA-DPA10103-DPB141401	nope	HLA-DQA10104-DQB10503	HLA-DQA10301-DQB10302	0	0	2.21237e-08	0
DRB1_0403	DRB1_1454	HLA-DPA10103-DPB141401	nope	HLA-DQA10104-DQB10503	HLA-DQA10301-DQB10501	0	0	2.21237e-08	0
DRB1_0403	DRB1_1454	HLA-DPA10201-DPB10401	HLA-DPA10201-DPB11001	HLA-DQA10104-DQB10503	HLA-DQA10301-DQB10302	2.90536e-07	0	0	0
DRB1_0403	DRB1_1454	HLA-DPA10201-DPB10401	HLA-DPA10201-DPB11401	HLA-DQA10104-DQB10503	HLA-DQA10301-DQB10302	2.06292e-07	0	0	0
DRB1_0403	DRB1_1454	HLA-DPA10201-DPB10501	HLA-DPA10201-DPB11301	HLA-DQA10104-DQB10503	HLA-DQA10301-DQB10302	0	0	2.07324e-06	0
DRB1_0403	DRB1_1454	HLA-DPA10201-DPB10501	HLA-DPA10201-DPB11401	HLA-DQA10104-DQB10502	HLA-DQA10301-DQB10302	0	0	1.40672e-06	0
DRB1_0403	DRB1_1454	HLA-DPA10201-DPB10501	HLA-DPA10201-DPB11401	HLA-DQA10104-DQB10503	HLA-DQA10301-DQB10302	0	0	2.45683e-07	0
DRB1_0403	DRB1_1454	HLA-DPA10201-DPB10501	HLA-DPA10202-DPB10201	HLA-DQA10104-DQB10502	HLA-DQA10301-DQB10302	0	0	4.56503e-07	0
DRB1_0403	DRB1_1454	HLA-DPA10201-DPB10501	HLA-DPA10202-DPB10202	HLA-DQA10104-DQB10502	HLA-DQA10301-DQB10302	0	0	1.03907e-05	0
DRB1_0403	DRB1_1454	HLA-DPA10201-DPB10501	HLA-DPA10202-DPB10202	HLA-DQA10104-DQB10503	HLA-DQA10301-DQB10302	0	0	3.54992e-06	0
DRB1_0403	DRB1_1454	HLA-DPA10201-DPB10501	HLA-DPA10202-DPB10301	HLA-DQA10104-DQB10502	HLA-DQA10301-DQB10302	0	0	1.47185e-06	0
DRB1_0403	DRB1_1454	HLA-DPA10201-DPB10501	HLA-DPA10202-DPB10402	HLA-DQA10104-DQB10503	HLA-DQA10301-DQB10302	0	0	3.43815e-07	0
DRB1_0403	DRB1_1454	HLA-DPA10201-DPB10501	HLA-DPA10202-DPB10501	HLA-DQA10101-DQB10502	HLA-DQA10301-DQB10302	0	0	3.43815e-07	0
DRB1_0403	DRB1_1454	HLA-DPA10201-DPB10501	HLA-DPA10202-DPB10501	HLA-DQA10102-DQB10502	HLA-DQA10301-DQB10302	0	0	3.43815e-07	0
DRB1_0403	DRB1_1454	HLA-DPA10201-DPB10501	HLA-DPA10202-DPB10501	HLA-DQA10104-DQB10502	HLA-DQA10301-DQB10302	0	0	5.1732e-05	0
DRB1_0403	DRB1_1454	HLA-DPA10201-DPB10501	HLA-DPA10202-DPB10501	HLA-DQA10104-DQB10503	HLA-DQA10301-DQB10302	0	0	4.9667e-06	0
DRB1_0403	DRB1_1454	HLA-DPA10201-DPB10501	HLA-DPA10202-DPB11301	HLA-DQA10104-DQB10502	HLA-DQA10301-DQB10302	0	0	2.09383e-06	0
DRB1_0403	DRB1_1454	HLA-DPA10201-DPB10501	HLA-DPA10202-DPB11301	HLA-DQA10104-DQB10503	HLA-DQA10301-DQB10302	0	0	9.42336e-07	0
DRB1_0403	DRB1_1454	HLA-DPA10201-DPB10501	HLA-DPA10202-DPB13101	HLA-DQA10104-DQB10502	HLA-DQA10301-DQB10302	0	0	2.46995e-06	0
DRB1_0403	DRB1_1454	HLA-DPA10201-DPB10501	HLA-DPA10202-DPB13801	HLA-DQA10104-DQB10502	HLA-DQA10301-DQB10302	0	0	3.43815e-07	0
DRB1_0403	DRB1_1454	HLA-DPA10201-DPB10501	HLA-DPA10202-DPB154701	HLA-DQA10104-DQB10503	HLA-DQA10301-DQB10302	0	0	3.43815e-07	0
DRB1_0403	DRB1_1454	HLA-DPA10201-DPB10501	HLA-DPA10401-DPB11301	HLA-DQA10104-DQB10502	HLA-DQA10301-DQB10302	0	0	7.27876e-07	0
DRB1_0403	DRB1_1454	HLA-DPA10201-DPB10501	HLA-DPA10401-DPB11401	HLA-DQA10104-DQB10502	HLA-DQA10301-DQB10302	0	0	3.43815e-07	0
DRB1_0403	DRB1_1454	HLA-DPA10201-DPB10501	nope	HLA-DQA10104-DQB10502	HLA-DQA10301-DQB10302	0	0	3.85211e-07	0
DRB1_0403	DRB1_1454	HLA-DPA10201-DPB10501	nope	HLA-DQA10104-DQB10503	HLA-DQA10301-DQB10302	0	0	3.54164e-07	0
DRB1_0403	DRB1_1454	HLA-DPA10201-DPB10901	HLA-DPA10201-DPB11001	HLA-DQA10104-DQB10503	HLA-DQA10301-DQB10302	2.58254e-07	0	0	0
DRB1_0403	DRB1_1454	HLA-DPA10201-DPB10901	HLA-DPA10201-DPB11401	HLA-DQA10104-DQB10503	HLA-DQA10301-DQB10302	1.8337e-07	0	0	0
DRB1_0403	DRB1_1454	HLA-DPA10201-DPB10901	HLA-DPA10202-DPB110501	HLA-DQA10104-DQB10501	HLA-DQA10301-DQB10302	0	8.16142e-08	0	0
DRB1_0403	DRB1_1454	HLA-DPA10201-DPB11001	HLA-DPA10201-DPB11301	HLA-DQA10104-DQB10503	HLA-DQA10301-DQB10302	1.14062e-07	0	0	0
DRB1_0403	DRB1_1454	HLA-DPA10201-DPB11001	HLA-DPA10201-DPB11401	HLA-DQA10104-DQB10501	HLA-DQA10301-DQB10302	2.89998e-07	0	0	0
DRB1_0403	DRB1_1454	HLA-DPA10201-DPB11001	HLA-DPA10201-DPB11401	HLA-DQA10104-DQB10503	HLA-DQA10301-DQB10302	6.09324e-07	0	0	0
DRB1_0403	DRB1_1454	HLA-DPA10201-DPB11001	HLA-DPA10201-DPB116201	HLA-DQA10104-DQB10503	HLA-DQA10301-DQB10302	8.60848e-08	0	0	0
DRB1_0403	DRB1_1454	HLA-DPA10201-DPB11001	HLA-DPA10202-DPB10501	HLA-DQA10104-DQB10503	HLA-DQA10301-DQB10302	5.6816e-07	0	0	0
DRB1_0403	DRB1_1454	HLA-DPA10201-DPB11001	nope	HLA-DQA10104-DQB10503	HLA-DQA10301-DQB10302	8.58158e-07	0	0	0
DRB1_0403	DRB1_1454	HLA-DPA10201-DPB11101	HLA-DPA10202-DPB110501	HLA-DQA10104-DQB10503	HLA-DQA10301-DQB10302	0	8.16142e-08	0	0
DRB1_0403	DRB1_1454	HLA-DPA10201-DPB11301	HLA-DPA10201-DPB11401	HLA-DQA10104-DQB10503	HLA-DQA10301-DQB10302	8.09885e-08	0	1.12856e-06	0
DRB1_0403	DRB1_1454	HLA-DPA10201-DPB11301	HLA-DPA10202-DPB10202	HLA-DQA10104-DQB10503	HLA-DQA10301-DQB10302	0	0	7.14997e-06	0
DRB1_0403	DRB1_1454	HLA-DPA10201-DPB11301	HLA-DPA10202-DPB10501	HLA-DQA10104-DQB10503	HLA-DQA10301-DQB10302	0	0	6.80743e-06	0
DRB1_0403	DRB1_1454	HLA-DPA10201-DPB11301	HLA-DPA10202-DPB110501	HLA-DQA10104-DQB10503	HLA-DQA10301-DQB10302	0	8.16142e-08	0	0
DRB1_0403	DRB1_1454	HLA-DPA10201-DPB11301	HLA-DPA10202-DPB11301	HLA-DQA10104-DQB10503	HLA-DQA10301-DQB10302	0	0	3.79313e-06	0
DRB1_0403	DRB1_1454	HLA-DPA10201-DPB113101	HLA-DPA10202-DPB110501	HLA-DQA10104-DQB10503	HLA-DQA10301-DQB10302	0	8.16142e-08	0	0
DRB1_0403	DRB1_1454	HLA-DPA10201-DPB113101	HLA-DPA10202-DPB110501	HLA-DQA10104-DQB10602	HLA-DQA10301-DQB10302	0	8.16142e-08	0	0
DRB1_0403	DRB1_1454	HLA-DPA10201-DPB11401	HLA-DPA10201-DPB116201	HLA-DQA10104-DQB10503	HLA-DQA10301-DQB10302	6.11234e-08	0	0	0
DRB1_0403	DRB1_1454	HLA-DPA10201-DPB11401	HLA-DPA10202-DPB10201	HLA-DQA10104-DQB10502	HLA-DQA10301-DQB10302	0	0	2.48497e-07	0
DRB1_0403	DRB1_1454	HLA-DPA10201-DPB11401	HLA-DPA10202-DPB10202	HLA-DQA10104-DQB10502	HLA-DQA10301-DQB10302	0	0	9.06119e-06	0
DRB1_0403	DRB1_1454	HLA-DPA10201-DPB11401	HLA-DPA10202-DPB10202	HLA-DQA10104-DQB10503	HLA-DQA10301-DQB10302	0	0	1.44994e-06	0
DRB1_0403	DRB1_1454	HLA-DPA10201-DPB11401	HLA-DPA10202-DPB10301	HLA-DQA10104-DQB10502	HLA-DQA10301-DQB10302	0	0	8.01198e-07	0
DRB1_0403	DRB1_1454	HLA-DPA10201-DPB11401	HLA-DPA10202-DPB10402	HLA-DQA10104-DQB10503	HLA-DQA10301-DQB10302	0	0	1.87155e-07	0
DRB1_0403	DRB1_1454	HLA-DPA10201-DPB11401	HLA-DPA10202-DPB10501	HLA-DQA10101-DQB10502	HLA-DQA10301-DQB10302	0	0	1.87155e-07	0
DRB1_0403	DRB1_1454	HLA-DPA10201-DPB11401	HLA-DPA10202-DPB10501	HLA-DQA10102-DQB10502	HLA-DQA10301-DQB10302	0	0	1.87155e-07	0
DRB1_0403	DRB1_1454	HLA-DPA10201-DPB11401	HLA-DPA10202-DPB10501	HLA-DQA10104-DQB10502	HLA-DQA10301-DQB10302	0	0	3.14021e-05	0
DRB1_0403	DRB1_1454	HLA-DPA10201-DPB11401	HLA-DPA10202-DPB10501	HLA-DQA10104-DQB10503	HLA-DQA10301-DQB10302	4.03415e-07	0	2.24428e-06	0
DRB1_0403	DRB1_1454	HLA-DPA10201-DPB11401	HLA-DPA10202-DPB110501	HLA-DQA10104-DQB10602	HLA-DQA10301-DQB10302	0	8.16142e-08	0	0
DRB1_0403	DRB1_1454	HLA-DPA10201-DPB11401	HLA-DPA10202-DPB11301	HLA-DQA10104-DQB10502	HLA-DQA10301-DQB10302	0	0	2.94617e-06	0
DRB1_0403	DRB1_1454	HLA-DPA10201-DPB11401	HLA-DPA10202-DPB11301	HLA-DQA10104-DQB10503	HLA-DQA10301-DQB10302	0	0	2.57014e-07	0
DRB1_0403	DRB1_1454	HLA-DPA10201-DPB11401	HLA-DPA10202-DPB13101	HLA-DQA10104-DQB10502	HLA-DQA10301-DQB10302	0	0	1.34451e-06	0
DRB1_0403	DRB1_1454	HLA-DPA10201-DPB11401	HLA-DPA10202-DPB13801	HLA-DQA10104-DQB10502	HLA-DQA10301-DQB10302	0	0	1.87155e-07	0
DRB1_0403	DRB1_1454	HLA-DPA10201-DPB11401	HLA-DPA10202-DPB154701	HLA-DQA10104-DQB10503	HLA-DQA10301-DQB10302	0	0	1.87155e-07	0
DRB1_0403	DRB1_1454	HLA-DPA10201-DPB11401	HLA-DPA10401-DPB11301	HLA-DQA10104-DQB10502	HLA-DQA10301-DQB10302	0	0	3.96218e-07	0
DRB1_0403	DRB1_1454	HLA-DPA10201-DPB11401	HLA-DPA10401-DPB11401	HLA-DQA10104-DQB10502	HLA-DQA10301-DQB10302	0	0	1.87155e-07	0
DRB1_0403	DRB1_1454	HLA-DPA10201-DPB11401	nope	HLA-DQA10104-DQB10501	HLA-DQA10301-DQB10302	2.0591e-07	0	0	0
DRB1_0403	DRB1_1454	HLA-DPA10201-DPB11401	nope	HLA-DQA10104-DQB10502	HLA-DQA10301-DQB10302	0	0	6.516e-07	0
DRB1_0403	DRB1_1454	HLA-DPA10201-DPB11401	nope	HLA-DQA10104-DQB10503	HLA-DQA10301-DQB10302	0	0	2.87931e-08	0
DRB1_0403	DRB1_1454	HLA-DPA10201-DPB11701	HLA-DPA10202-DPB110501	HLA-DQA10104-DQB10502	HLA-DQA10301-DQB10302	0	8.16142e-08	0	0
DRB1_0403	DRB1_1454	HLA-DPA10202-DPB10201	HLA-DPA10202-DPB10202	HLA-DQA10104-DQB10502	HLA-DQA10301-DQB10302	0	0	1.57434e-06	0
DRB1_0403	DRB1_1454	HLA-DPA10202-DPB10201	HLA-DPA10202-DPB10501	HLA-DQA10104-DQB10502	HLA-DQA10301-DQB10302	0	0	1.49892e-06	0
DRB1_0403	DRB1_1454	HLA-DPA10202-DPB10201	HLA-DPA10202-DPB11301	HLA-DQA10104-DQB10502	HLA-DQA10301-DQB10302	0	0	8.35203e-07	0
DRB1_0403	DRB1_1454	HLA-DPA10202-DPB10202	HLA-DPA10202-DPB10301	HLA-DQA10104-DQB10502	HLA-DQA10301-DQB10302	0	0	5.07596e-06	0
DRB1_0403	DRB1_1454	HLA-DPA10202-DPB10202	HLA-DPA10202-DPB10402	HLA-DQA10104-DQB10503	HLA-DQA10301-DQB10302	0	0	1.18571e-06	0
DRB1_0403	DRB1_1454	HLA-DPA10202-DPB10202	HLA-DPA10202-DPB10501	HLA-DQA10101-DQB10502	HLA-DQA10301-DQB10302	0	0	1.18571e-06	0
DRB1_0403	DRB1_1454	HLA-DPA10202-DPB10202	HLA-DPA10202-DPB10501	HLA-DQA10102-DQB10502	HLA-DQA10301-DQB10302	0	0	1.18571e-06	0
DRB1_0403	DRB1_1454	HLA-DPA10202-DPB10202	HLA-DPA10202-DPB10501	HLA-DQA10104-DQB10502	HLA-DQA10301-DQB10302	0	0	0.000203802	0
DRB1_0403	DRB1_1454	HLA-DPA10202-DPB10202	HLA-DPA10202-DPB10501	HLA-DQA10104-DQB10503	HLA-DQA10301-DQB10302	0	0	2.07638e-05	0
DRB1_0403	DRB1_1454	HLA-DPA10202-DPB10202	HLA-DPA10202-DPB11301	HLA-DQA10104-DQB10502	HLA-DQA10301-DQB10302	0	0	2.13704e-05	0
DRB1_0403	DRB1_1454	HLA-DPA10202-DPB10202	HLA-DPA10202-DPB11301	HLA-DQA10104-DQB10503	HLA-DQA10301-DQB10302	0	0	5.27536e-06	0
DRB1_0403	DRB1_1454	HLA-DPA10202-DPB10202	HLA-DPA10202-DPB13101	HLA-DQA10104-DQB10502	HLA-DQA10301-DQB10302	0	0	8.5181e-06	0
DRB1_0403	DRB1_1454	HLA-DPA10202-DPB10202	HLA-DPA10202-DPB13801	HLA-DQA10104-DQB10502	HLA-DQA10301-DQB10302	0	0	1.18571e-06	0
DRB1_0403	DRB1_1454	HLA-DPA10202-DPB10202	HLA-DPA10202-DPB154701	HLA-DQA10104-DQB10503	HLA-DQA10301-DQB10302	0	0	1.18571e-06	0
DRB1_0403	DRB1_1454	HLA-DPA10202-DPB10202	HLA-DPA10401-DPB11301	HLA-DQA10104-DQB10502	HLA-DQA10301-DQB10302	0	0	2.51022e-06	0
DRB1_0403	DRB1_1454	HLA-DPA10202-DPB10202	HLA-DPA10401-DPB11401	HLA-DQA10104-DQB10502	HLA-DQA10301-DQB10302	0	0	1.18571e-06	0
DRB1_0403	DRB1_1454	HLA-DPA10202-DPB10202	nope	HLA-DQA10104-DQB10502	HLA-DQA10301-DQB10302	0	0	3.12529e-05	0
DRB1_0403	DRB1_1454	HLA-DPA10202-DPB10202	nope	HLA-DQA10104-DQB10503	HLA-DQA10301-DQB10302	0	0	8.03033e-06	0
DRB1_0403	DRB1_1454	HLA-DPA10202-DPB10301	HLA-DPA10202-DPB10501	HLA-DQA10104-DQB10502	HLA-DQA10301-DQB10302	0	0	4.83279e-06	0
DRB1_0403	DRB1_1454	HLA-DPA10202-DPB10301	HLA-DPA10202-DPB11301	HLA-DQA10104-DQB10502	HLA-DQA10301-DQB10302	0	0	2.69285e-06	0
DRB1_0403	DRB1_1454	HLA-DPA10202-DPB10402	HLA-DPA10202-DPB10501	HLA-DQA10104-DQB10503	HLA-DQA10301-DQB10302	0	0	1.12891e-06	0
DRB1_0403	DRB1_1454	HLA-DPA10202-DPB10402	HLA-DPA10202-DPB11301	HLA-DQA10104-DQB10503	HLA-DQA10301-DQB10302	0	0	6.29032e-07	0
DRB1_0403	DRB1_1454	HLA-DPA10202-DPB10501	HLA-DPA10202-DPB110501	HLA-DQA10104-DQB10503	HLA-DQA10301-DQB10302	0	8.16142e-08	0	0
DRB1_0403	DRB1_1454	HLA-DPA10202-DPB10501	HLA-DPA10202-DPB11301	HLA-DQA10101-DQB10502	HLA-DQA10301-DQB10302	0	0	6.29032e-07	0
DRB1_0403	DRB1_1454	HLA-DPA10202-DPB10501	HLA-DPA10202-DPB11301	HLA-DQA10102-DQB10502	HLA-DQA10301-DQB10302	0	0	6.29032e-07	0
DRB1_0403	DRB1_1454	HLA-DPA10202-DPB10501	HLA-DPA10202-DPB11301	HLA-DQA10104-DQB10502	HLA-DQA10301-DQB10302	0	0	9.6894e-05	0
DRB1_0403	DRB1_1454	HLA-DPA10202-DPB10501	HLA-DPA10202-DPB11301	HLA-DQA10104-DQB10503	HLA-DQA10301-DQB10302	0	0	7.92588e-06	0
DRB1_0403	DRB1_1454	HLA-DPA10202-DPB10501	HLA-DPA10202-DPB13101	HLA-DQA10104-DQB10502	HLA-DQA10301-DQB10302	0	0	8.11002e-06	0
DRB1_0403	DRB1_1454	HLA-DPA10202-DPB10501	HLA-DPA10202-DPB13801	HLA-DQA10104-DQB10502	HLA-DQA10301-DQB10302	0	0	1.12891e-06	0
DRB1_0403	DRB1_1454	HLA-DPA10202-DPB10501	HLA-DPA10202-DPB154701	HLA-DQA10104-DQB10503	HLA-DQA10301-DQB10302	0	0	1.12891e-06	0
DRB1_0403	DRB1_1454	HLA-DPA10202-DPB10501	HLA-DPA10401-DPB11301	HLA-DQA10104-DQB10502	HLA-DQA10301-DQB10302	0	0	2.38996e-06	0
DRB1_0403	DRB1_1454	HLA-DPA10202-DPB10501	HLA-DPA10401-DPB11401	HLA-DQA10104-DQB10502	HLA-DQA10301-DQB10302	0	0	1.12891e-06	0
DRB1_0403	DRB1_1454	HLA-DPA10202-DPB10501	nope	HLA-DQA10101-DQB10502	HLA-DQA10301-DQB10302	0	0	1.12891e-06	0
DRB1_0403	DRB1_1454	HLA-DPA10202-DPB10501	nope	HLA-DQA10102-DQB10502	HLA-DQA10301-DQB10302	0	0	1.12891e-06	0
DRB1_0403	DRB1_1454	HLA-DPA10202-DPB10501	nope	HLA-DQA10104-DQB10502	HLA-DQA10301-DQB10302	0	0	0.000165708	0
DRB1_0403	DRB1_1454	HLA-DPA10202-DPB10501	nope	HLA-DQA10104-DQB10503	HLA-DQA10301-DQB10302	0	0	1.24897e-05	0
DRB1_0403	DRB1_1454	HLA-DPA10202-DPB110501	HLA-DPA10202-DPB18501	HLA-DQA10104-DQB10503	HLA-DQA10301-DQB10302	0	8.16142e-08	0	0
DRB1_0403	DRB1_1454	HLA-DPA10202-DPB110501	HLA-DPA10301-DPB15501	HLA-DQA10104-DQB10602	HLA-DQA10301-DQB10302	0	1.05896e-06	0	0
DRB1_0403	DRB1_1454	HLA-DPA10202-DPB110501	HLA-DPA10301-DPB15501	HLA-DQA10105-DQB10602	HLA-DQA10301-DQB10302	0	8.16142e-08	0	0
DRB1_0403	DRB1_1454	HLA-DPA10202-DPB110501	nope	HLA-DQA10104-DQB10602	HLA-DQA10301-DQB10302	0	8.16142e-08	0	0
DRB1_0403	DRB1_1454	HLA-DPA10202-DPB11301	HLA-DPA10202-DPB13101	HLA-DQA10104-DQB10502	HLA-DQA10301-DQB10302	0	0	4.51893e-06	0
DRB1_0403	DRB1_1454	HLA-DPA10202-DPB11301	HLA-DPA10202-DPB13801	HLA-DQA10104-DQB10502	HLA-DQA10301-DQB10302	0	0	6.29032e-07	0
DRB1_0403	DRB1_1454	HLA-DPA10202-DPB11301	HLA-DPA10202-DPB154701	HLA-DQA10104-DQB10503	HLA-DQA10301-DQB10302	0	0	6.29032e-07	0
DRB1_0403	DRB1_1454	HLA-DPA10202-DPB11301	HLA-DPA10401-DPB11301	HLA-DQA10104-DQB10502	HLA-DQA10301-DQB10302	0	0	1.3317e-06	0
DRB1_0403	DRB1_1454	HLA-DPA10202-DPB11301	HLA-DPA10401-DPB11401	HLA-DQA10104-DQB10502	HLA-DQA10301-DQB10302	0	0	6.29032e-07	0
DRB1_0403	DRB1_1454	HLA-DPA10202-DPB11301	nope	HLA-DQA10104-DQB10502	HLA-DQA10301-DQB10302	0	0	2.54137e-06	0
DRB1_0403	DRB1_1454	HLA-DPA10202-DPB11301	nope	HLA-DQA10104-DQB10503	HLA-DQA10301-DQB10302	0	0	5.38569e-07	0
DRB1_0403	DRB1_1502	HLA-DPA10103-DPB10501	HLA-DPA10103-DPB113301	HLA-DQA10101-DQB10302	HLA-DQA10102-DQB10502	0	0	2.21977e-08	0
DRB1_0403	DRB1_1502	HLA-DPA10103-DPB10501	HLA-DPA10103-DPB113301	HLA-DQA10102-DQB10502	HLA-DQA10301-DQB10302	0	0	2.21977e-08	0
DRB1_0403	DRB1_1502	HLA-DPA10103-DPB10501	HLA-DPA10103-DPB113301	HLA-DQA10102-DQB10502	HLA-DQA10301-DQB10501	0	0	2.21977e-08	0
DRB1_0403	DRB1_1502	HLA-DPA10103-DPB10501	HLA-DPA10103-DPB141401	HLA-DQA10101-DQB10302	HLA-DQA10102-DQB10502	0	0	2.21977e-08	0
DRB1_0403	DRB1_1502	HLA-DPA10103-DPB10501	HLA-DPA10103-DPB141401	HLA-DQA10102-DQB10502	HLA-DQA10301-DQB10302	0	0	2.21977e-08	0
DRB1_0403	DRB1_1502	HLA-DPA10103-DPB10501	HLA-DPA10103-DPB141401	HLA-DQA10102-DQB10502	HLA-DQA10301-DQB10501	0	0	2.21977e-08	0
DRB1_0403	DRB1_1502	HLA-DPA10103-DPB10501	HLA-DPA10201-DPB10501	HLA-DQA10102-DQB10502	HLA-DQA10301-DQB10302	0	0	3.44965e-07	0
DRB1_0403	DRB1_1502	HLA-DPA10103-DPB10501	HLA-DPA10201-DPB11401	HLA-DQA10102-DQB10502	HLA-DQA10301-DQB10302	0	0	1.87781e-07	0
DRB1_0403	DRB1_1502	HLA-DPA10103-DPB10501	HLA-DPA10202-DPB10202	HLA-DQA10102-DQB10502	HLA-DQA10301-DQB10302	0	0	1.18968e-06	0
DRB1_0403	DRB1_1502	HLA-DPA10103-DPB10501	HLA-DPA10202-DPB10501	HLA-DQA10102-DQB10502	HLA-DQA10301-DQB10302	0	0	1.13268e-06	0
DRB1_0403	DRB1_1502	HLA-DPA10103-DPB10501	HLA-DPA10202-DPB11301	HLA-DQA10102-DQB10502	HLA-DQA10301-DQB10302	0	0	6.31136e-07	0
DRB1_0403	DRB1_1502	HLA-DPA10103-DPB113301	HLA-DPA10103-DPB141401	HLA-DQA10101-DQB10302	HLA-DQA10301-DQB10302	0	0	1.09509e-08	0
DRB1_0403	DRB1_1502	HLA-DPA10103-DPB113301	HLA-DPA10103-DPB141401	HLA-DQA10101-DQB10302	HLA-DQA10301-DQB10501	0	0	1.09509e-08	0
DRB1_0403	DRB1_1502	HLA-DPA10103-DPB113301	HLA-DPA10103-DPB141401	HLA-DQA10101-DQB10302	nope	0	0	5.47544e-09	0
DRB1_0403	DRB1_1502	HLA-DPA10103-DPB113301	HLA-DPA10103-DPB141401	HLA-DQA10301-DQB10302	HLA-DQA10301-DQB10501	0	0	1.09509e-08	0
DRB1_0403	DRB1_1502	HLA-DPA10103-DPB113301	HLA-DPA10103-DPB141401	HLA-DQA10301-DQB10302	nope	0	0	5.47544e-09	0
DRB1_0403	DRB1_1502	HLA-DPA10103-DPB113301	HLA-DPA10103-DPB141401	HLA-DQA10301-DQB10501	nope	0	0	5.47544e-09	0
DRB1_0403	DRB1_1502	HLA-DPA10103-DPB113301	HLA-DPA10201-DPB10501	HLA-DQA10101-DQB10302	HLA-DQA10301-DQB10302	0	0	4.25457e-08	0
DRB1_0403	DRB1_1502	HLA-DPA10103-DPB113301	HLA-DPA10201-DPB10501	HLA-DQA10301-DQB10302	HLA-DQA10301-DQB10501	0	0	4.25457e-08	0
DRB1_0403	DRB1_1502	HLA-DPA10103-DPB113301	HLA-DPA10201-DPB10501	HLA-DQA10301-DQB10302	nope	0	0	4.25457e-08	0
DRB1_0403	DRB1_1502	HLA-DPA10103-DPB113301	HLA-DPA10201-DPB10901	HLA-DQA10101-DQB10302	HLA-DQA10103-DQB10601	0	0	2.21237e-08	0
DRB1_0403	DRB1_1502	HLA-DPA10103-DPB113301	HLA-DPA10201-DPB10901	HLA-DQA10103-DQB10601	HLA-DQA10301-DQB10302	0	0	2.21237e-08	0
DRB1_0403	DRB1_1502	HLA-DPA10103-DPB113301	HLA-DPA10201-DPB10901	HLA-DQA10103-DQB10601	HLA-DQA10301-DQB10501	0	0	2.21237e-08	0
DRB1_0403	DRB1_1502	HLA-DPA10103-DPB113301	HLA-DPA10201-DPB11401	HLA-DQA10101-DQB10302	HLA-DQA10101-DQB10502	0	0	2.46543e-07	0
DRB1_0403	DRB1_1502	HLA-DPA10103-DPB113301	HLA-DPA10201-DPB11401	HLA-DQA10101-DQB10302	HLA-DQA10301-DQB10302	0	0	2.31596e-08	0
DRB1_0403	DRB1_1502	HLA-DPA10103-DPB113301	HLA-DPA10201-DPB11401	HLA-DQA10101-DQB10502	HLA-DQA10301-DQB10302	0	0	2.46543e-07	0
DRB1_0403	DRB1_1502	HLA-DPA10103-DPB113301	HLA-DPA10201-DPB11401	HLA-DQA10101-DQB10502	HLA-DQA10301-DQB10501	0	0	2.46543e-07	0
DRB1_0403	DRB1_1502	HLA-DPA10103-DPB113301	HLA-DPA10201-DPB11401	HLA-DQA10301-DQB10302	HLA-DQA10301-DQB10501	0	0	2.31596e-08	0
DRB1_0403	DRB1_1502	HLA-DPA10103-DPB113301	HLA-DPA10201-DPB11401	HLA-DQA10301-DQB10302	nope	0	0	2.31596e-08	0
DRB1_0403	DRB1_1502	HLA-DPA10103-DPB113301	HLA-DPA10202-DPB10201	HLA-DQA10101-DQB10302	HLA-DQA10101-DQB10502	0	0	1.65743e-08	0
DRB1_0403	DRB1_1502	HLA-DPA10103-DPB113301	HLA-DPA10202-DPB10201	HLA-DQA10101-DQB10502	HLA-DQA10301-DQB10302	0	0	1.65743e-08	0
DRB1_0403	DRB1_1502	HLA-DPA10103-DPB113301	HLA-DPA10202-DPB10201	HLA-DQA10101-DQB10502	HLA-DQA10301-DQB10501	0	0	1.65743e-08	0
DRB1_0403	DRB1_1502	HLA-DPA10103-DPB113301	HLA-DPA10202-DPB10202	HLA-DQA10101-DQB10302	HLA-DQA10101-DQB10502	0	0	2.61193e-07	0
DRB1_0403	DRB1_1502	HLA-DPA10103-DPB113301	HLA-DPA10202-DPB10202	HLA-DQA10101-DQB10302	HLA-DQA10102-DQB10601	0	0	4.41735e-08	0
DRB1_0403	DRB1_1502	HLA-DPA10103-DPB113301	HLA-DPA10202-DPB10202	HLA-DQA10101-DQB10302	HLA-DQA10301-DQB10302	0	0	1.46727e-07	0
DRB1_0403	DRB1_1502	HLA-DPA10103-DPB113301	HLA-DPA10202-DPB10202	HLA-DQA10101-DQB10502	HLA-DQA10301-DQB10302	0	0	2.61193e-07	0
DRB1_0403	DRB1_1502	HLA-DPA10103-DPB113301	HLA-DPA10202-DPB10202	HLA-DQA10101-DQB10502	HLA-DQA10301-DQB10501	0	0	2.61193e-07	0
DRB1_0403	DRB1_1502	HLA-DPA10103-DPB113301	HLA-DPA10202-DPB10202	HLA-DQA10102-DQB10601	HLA-DQA10301-DQB10302	0	0	4.41735e-08	0
DRB1_0403	DRB1_1502	HLA-DPA10103-DPB113301	HLA-DPA10202-DPB10202	HLA-DQA10102-DQB10601	HLA-DQA10301-DQB10501	0	0	4.41735e-08	0
DRB1_0403	DRB1_1502	HLA-DPA10103-DPB113301	HLA-DPA10202-DPB10202	HLA-DQA10301-DQB10302	HLA-DQA10301-DQB10501	0	0	1.46727e-07	0
DRB1_0403	DRB1_1502	HLA-DPA10103-DPB113301	HLA-DPA10202-DPB10202	HLA-DQA10301-DQB10302	nope	0	0	1.46727e-07	0
DRB1_0403	DRB1_1502	HLA-DPA10103-DPB113301	HLA-DPA10202-DPB10301	HLA-DQA10101-DQB10302	HLA-DQA10101-DQB10502	0	0	1.01473e-06	0
DRB1_0403	DRB1_1502	HLA-DPA10103-DPB113301	HLA-DPA10202-DPB10301	HLA-DQA10101-DQB10302	HLA-DQA10102-DQB10502	0	0	1.89421e-08	0
DRB1_0403	DRB1_1502	HLA-DPA10103-DPB113301	HLA-DPA10202-DPB10301	HLA-DQA10101-DQB10302	HLA-DQA10104-DQB10502	0	0	2.21237e-08	0
DRB1_0403	DRB1_1502	HLA-DPA10103-DPB113301	HLA-DPA10202-DPB10301	HLA-DQA10101-DQB10502	HLA-DQA10301-DQB10302	0	0	1.01473e-06	0
DRB1_0403	DRB1_1502	HLA-DPA10103-DPB113301	HLA-DPA10202-DPB10301	HLA-DQA10101-DQB10502	HLA-DQA10301-DQB10501	0	0	1.01473e-06	0
DRB1_0403	DRB1_1502	HLA-DPA10103-DPB113301	HLA-DPA10202-DPB10301	HLA-DQA10102-DQB10502	HLA-DQA10301-DQB10302	0	0	1.89421e-08	0
DRB1_0403	DRB1_1502	HLA-DPA10103-DPB113301	HLA-DPA10202-DPB10301	HLA-DQA10102-DQB10502	HLA-DQA10301-DQB10501	0	0	1.89421e-08	0
DRB1_0403	DRB1_1502	HLA-DPA10103-DPB113301	HLA-DPA10202-DPB10301	HLA-DQA10104-DQB10502	HLA-DQA10301-DQB10302	0	0	2.21237e-08	0
DRB1_0403	DRB1_1502	HLA-DPA10103-DPB113301	HLA-DPA10202-DPB10301	HLA-DQA10104-DQB10502	HLA-DQA10301-DQB10501	0	0	2.21237e-08	0
DRB1_0403	DRB1_1502	HLA-DPA10103-DPB113301	HLA-DPA10202-DPB10401	HLA-DQA10101-DQB10302	HLA-DQA10103-DQB10502	0	0	1.51685e-08	0
DRB1_0403	DRB1_1502	HLA-DPA10103-DPB113301	HLA-DPA10202-DPB10401	HLA-DQA10101-DQB10302	HLA-DQA10103-DQB10601	0	0	5.11288e-08	0
DRB1_0403	DRB1_1502	HLA-DPA10103-DPB113301	HLA-DPA10202-DPB10401	HLA-DQA10103-DQB10502	HLA-DQA10301-DQB10302	0	0	1.51685e-08	0
DRB1_0403	DRB1_1502	HLA-DPA10103-DPB113301	HLA-DPA10202-DPB10401	HLA-DQA10103-DQB10502	HLA-DQA10301-DQB10501	0	0	1.51685e-08	0
DRB1_0403	DRB1_1502	HLA-DPA10103-DPB113301	HLA-DPA10202-DPB10401	HLA-DQA10103-DQB10601	HLA-DQA10301-DQB10302	0	0	5.11288e-08	0
DRB1_0403	DRB1_1502	HLA-DPA10103-DPB113301	HLA-DPA10202-DPB10401	HLA-DQA10103-DQB10601	HLA-DQA10301-DQB10501	0	0	5.11288e-08	0
DRB1_0403	DRB1_1502	HLA-DPA10103-DPB113301	HLA-DPA10202-DPB10501	HLA-DQA10101-DQB10302	HLA-DQA10101-DQB10502	0	0	4.8983e-07	0
DRB1_0403	DRB1_1502	HLA-DPA10103-DPB113301	HLA-DPA10202-DPB10501	HLA-DQA10101-DQB10302	HLA-DQA10102-DQB10502	0	0	8.98268e-08	0
DRB1_0403	DRB1_1502	HLA-DPA10103-DPB113301	HLA-DPA10202-DPB10501	HLA-DQA10101-DQB10302	HLA-DQA10301-DQB10302	0	0	1.39698e-07	0
DRB1_0403	DRB1_1502	HLA-DPA10103-DPB113301	HLA-DPA10202-DPB10501	HLA-DQA10101-DQB10502	HLA-DQA10301-DQB10302	0	0	4.8983e-07	0
DRB1_0403	DRB1_1502	HLA-DPA10103-DPB113301	HLA-DPA10202-DPB10501	HLA-DQA10101-DQB10502	HLA-DQA10301-DQB10501	0	0	4.8983e-07	0
DRB1_0403	DRB1_1502	HLA-DPA10103-DPB113301	HLA-DPA10202-DPB10501	HLA-DQA10102-DQB10502	HLA-DQA10301-DQB10302	0	0	8.98268e-08	0
DRB1_0403	DRB1_1502	HLA-DPA10103-DPB113301	HLA-DPA10202-DPB10501	HLA-DQA10102-DQB10502	HLA-DQA10301-DQB10501	0	0	8.98268e-08	0
DRB1_0403	DRB1_1502	HLA-DPA10103-DPB113301	HLA-DPA10202-DPB10501	HLA-DQA10301-DQB10302	HLA-DQA10301-DQB10501	0	0	1.39698e-07	0
DRB1_0403	DRB1_1502	HLA-DPA10103-DPB113301	HLA-DPA10202-DPB10501	HLA-DQA10301-DQB10302	nope	0	0	1.39698e-07	0
DRB1_0403	DRB1_1502	HLA-DPA10103-DPB113301	HLA-DPA10202-DPB11301	HLA-DQA10101-DQB10302	HLA-DQA10101-DQB10502	0	0	7.11807e-08	0
DRB1_0403	DRB1_1502	HLA-DPA10103-DPB113301	HLA-DPA10202-DPB11301	HLA-DQA10101-DQB10302	HLA-DQA10101-DQB10503	0	0	1.38366e-08	0
DRB1_0403	DRB1_1502	HLA-DPA10103-DPB113301	HLA-DPA10202-DPB11301	HLA-DQA10101-DQB10302	HLA-DQA10301-DQB10302	0	0	7.78401e-08	0
DRB1_0403	DRB1_1502	HLA-DPA10103-DPB113301	HLA-DPA10202-DPB11301	HLA-DQA10101-DQB10502	HLA-DQA10301-DQB10302	0	0	7.11807e-08	0
DRB1_0403	DRB1_1502	HLA-DPA10103-DPB113301	HLA-DPA10202-DPB11301	HLA-DQA10101-DQB10502	HLA-DQA10301-DQB10501	0	0	7.11807e-08	0
DRB1_0403	DRB1_1502	HLA-DPA10103-DPB113301	HLA-DPA10202-DPB11301	HLA-DQA10101-DQB10503	HLA-DQA10301-DQB10302	0	0	1.38366e-08	0
DRB1_0403	DRB1_1502	HLA-DPA10103-DPB113301	HLA-DPA10202-DPB11301	HLA-DQA10101-DQB10503	HLA-DQA10301-DQB10501	0	0	1.38366e-08	0
DRB1_0403	DRB1_1502	HLA-DPA10103-DPB113301	HLA-DPA10202-DPB11301	HLA-DQA10301-DQB10302	HLA-DQA10301-DQB10501	0	0	7.78401e-08	0
DRB1_0403	DRB1_1502	HLA-DPA10103-DPB113301	HLA-DPA10202-DPB11301	HLA-DQA10301-DQB10302	nope	0	0	7.78401e-08	0
DRB1_0403	DRB1_1502	HLA-DPA10103-DPB113301	HLA-DPA10202-DPB13801	HLA-DQA10101-DQB10302	HLA-DQA10103-DQB10601	0	0	2.21237e-08	0
DRB1_0403	DRB1_1502	HLA-DPA10103-DPB113301	HLA-DPA10202-DPB13801	HLA-DQA10103-DQB10601	HLA-DQA10301-DQB10302	0	0	2.21237e-08	0
DRB1_0403	DRB1_1502	HLA-DPA10103-DPB113301	HLA-DPA10202-DPB13801	HLA-DQA10103-DQB10601	HLA-DQA10301-DQB10501	0	0	2.21237e-08	0
DRB1_0403	DRB1_1502	HLA-DPA10103-DPB113301	HLA-DPA10207-DPB10401	HLA-DQA10101-DQB10302	HLA-DQA10103-DQB10601	0	0	2.21237e-08	0
DRB1_0403	DRB1_1502	HLA-DPA10103-DPB113301	HLA-DPA10207-DPB10401	HLA-DQA10103-DQB10601	HLA-DQA10301-DQB10302	0	0	2.21237e-08	0
DRB1_0403	DRB1_1502	HLA-DPA10103-DPB113301	HLA-DPA10207-DPB10401	HLA-DQA10103-DQB10601	HLA-DQA10301-DQB10501	0	0	2.21237e-08	0
DRB1_0403	DRB1_1502	HLA-DPA10103-DPB113301	HLA-DPA10401-DPB10501	HLA-DQA10101-DQB10302	HLA-DQA10102-DQB10502	0	0	2.21237e-08	0
DRB1_0403	DRB1_1502	HLA-DPA10103-DPB113301	HLA-DPA10401-DPB10501	HLA-DQA10102-DQB10502	HLA-DQA10301-DQB10302	0	0	2.21237e-08	0
DRB1_0403	DRB1_1502	HLA-DPA10103-DPB113301	HLA-DPA10401-DPB10501	HLA-DQA10102-DQB10502	HLA-DQA10301-DQB10501	0	0	2.21237e-08	0
DRB1_0403	DRB1_1502	HLA-DPA10103-DPB113301	nope	HLA-DQA10101-DQB10302	HLA-DQA10301-DQB10302	0	0	5.47544e-09	0
DRB1_0403	DRB1_1502	HLA-DPA10103-DPB113301	nope	HLA-DQA10101-DQB10302	HLA-DQA10301-DQB10501	0	0	5.47544e-09	0
DRB1_0403	DRB1_1502	HLA-DPA10103-DPB113301	nope	HLA-DQA10101-DQB10302	nope	0	0	2.73772e-09	0
DRB1_0403	DRB1_1502	HLA-DPA10103-DPB113301	nope	HLA-DQA10301-DQB10302	HLA-DQA10301-DQB10501	0	0	5.47544e-09	0
DRB1_0403	DRB1_1502	HLA-DPA10103-DPB113301	nope	HLA-DQA10301-DQB10302	nope	0	0	2.73772e-09	0
DRB1_0403	DRB1_1502	HLA-DPA10103-DPB113301	nope	HLA-DQA10301-DQB10501	nope	0	0	2.73772e-09	0
DRB1_0403	DRB1_1502	HLA-DPA10103-DPB141401	HLA-DPA10201-DPB10501	HLA-DQA10101-DQB10302	HLA-DQA10301-DQB10302	0	0	4.25457e-08	0
DRB1_0403	DRB1_1502	HLA-DPA10103-DPB141401	HLA-DPA10201-DPB10501	HLA-DQA10301-DQB10302	HLA-DQA10301-DQB10501	0	0	4.25457e-08	0
DRB1_0403	DRB1_1502	HLA-DPA10103-DPB141401	HLA-DPA10201-DPB10501	HLA-DQA10301-DQB10302	nope	0	0	4.25457e-08	0
DRB1_0403	DRB1_1502	HLA-DPA10103-DPB141401	HLA-DPA10201-DPB10901	HLA-DQA10101-DQB10302	HLA-DQA10103-DQB10601	0	0	2.21237e-08	0
DRB1_0403	DRB1_1502	HLA-DPA10103-DPB141401	HLA-DPA10201-DPB10901	HLA-DQA10103-DQB10601	HLA-DQA10301-DQB10302	0	0	2.21237e-08	0
DRB1_0403	DRB1_1502	HLA-DPA10103-DPB141401	HLA-DPA10201-DPB10901	HLA-DQA10103-DQB10601	HLA-DQA10301-DQB10501	0	0	2.21237e-08	0
DRB1_0403	DRB1_1502	HLA-DPA10103-DPB141401	HLA-DPA10201-DPB11401	HLA-DQA10101-DQB10302	HLA-DQA10101-DQB10502	0	0	2.46543e-07	0
DRB1_0403	DRB1_1502	HLA-DPA10103-DPB141401	HLA-DPA10201-DPB11401	HLA-DQA10101-DQB10302	HLA-DQA10301-DQB10302	0	0	2.31596e-08	0
DRB1_0403	DRB1_1502	HLA-DPA10103-DPB141401	HLA-DPA10201-DPB11401	HLA-DQA10101-DQB10502	HLA-DQA10301-DQB10302	0	0	2.46543e-07	0
DRB1_0403	DRB1_1502	HLA-DPA10103-DPB141401	HLA-DPA10201-DPB11401	HLA-DQA10101-DQB10502	HLA-DQA10301-DQB10501	0	0	2.46543e-07	0
DRB1_0403	DRB1_1502	HLA-DPA10103-DPB141401	HLA-DPA10201-DPB11401	HLA-DQA10301-DQB10302	HLA-DQA10301-DQB10501	0	0	2.31596e-08	0
DRB1_0403	DRB1_1502	HLA-DPA10103-DPB141401	HLA-DPA10201-DPB11401	HLA-DQA10301-DQB10302	nope	0	0	2.31596e-08	0
DRB1_0403	DRB1_1502	HLA-DPA10103-DPB141401	HLA-DPA10202-DPB10201	HLA-DQA10101-DQB10302	HLA-DQA10101-DQB10502	0	0	1.65743e-08	0
DRB1_0403	DRB1_1502	HLA-DPA10103-DPB141401	HLA-DPA10202-DPB10201	HLA-DQA10101-DQB10502	HLA-DQA10301-DQB10302	0	0	1.65743e-08	0
DRB1_0403	DRB1_1502	HLA-DPA10103-DPB141401	HLA-DPA10202-DPB10201	HLA-DQA10101-DQB10502	HLA-DQA10301-DQB10501	0	0	1.65743e-08	0
DRB1_0403	DRB1_1502	HLA-DPA10103-DPB141401	HLA-DPA10202-DPB10202	HLA-DQA10101-DQB10302	HLA-DQA10101-DQB10502	0	0	2.61193e-07	0
DRB1_0403	DRB1_1502	HLA-DPA10103-DPB141401	HLA-DPA10202-DPB10202	HLA-DQA10101-DQB10302	HLA-DQA10102-DQB10601	0	0	4.41735e-08	0
DRB1_0403	DRB1_1502	HLA-DPA10103-DPB141401	HLA-DPA10202-DPB10202	HLA-DQA10101-DQB10302	HLA-DQA10301-DQB10302	0	0	1.46727e-07	0
DRB1_0403	DRB1_1502	HLA-DPA10103-DPB141401	HLA-DPA10202-DPB10202	HLA-DQA10101-DQB10502	HLA-DQA10301-DQB10302	0	0	2.61193e-07	0
DRB1_0403	DRB1_1502	HLA-DPA10103-DPB141401	HLA-DPA10202-DPB10202	HLA-DQA10101-DQB10502	HLA-DQA10301-DQB10501	0	0	2.61193e-07	0
DRB1_0403	DRB1_1502	HLA-DPA10103-DPB141401	HLA-DPA10202-DPB10202	HLA-DQA10102-DQB10601	HLA-DQA10301-DQB10302	0	0	4.41735e-08	0
DRB1_0403	DRB1_1502	HLA-DPA10103-DPB141401	HLA-DPA10202-DPB10202	HLA-DQA10102-DQB10601	HLA-DQA10301-DQB10501	0	0	4.41735e-08	0
DRB1_0403	DRB1_1502	HLA-DPA10103-DPB141401	HLA-DPA10202-DPB10202	HLA-DQA10301-DQB10302	HLA-DQA10301-DQB10501	0	0	1.46727e-07	0
DRB1_0403	DRB1_1502	HLA-DPA10103-DPB141401	HLA-DPA10202-DPB10202	HLA-DQA10301-DQB10302	nope	0	0	1.46727e-07	0
DRB1_0403	DRB1_1502	HLA-DPA10103-DPB141401	HLA-DPA10202-DPB10301	HLA-DQA10101-DQB10302	HLA-DQA10101-DQB10502	0	0	1.01473e-06	0
DRB1_0403	DRB1_1502	HLA-DPA10103-DPB141401	HLA-DPA10202-DPB10301	HLA-DQA10101-DQB10302	HLA-DQA10102-DQB10502	0	0	1.89421e-08	0
DRB1_0403	DRB1_1502	HLA-DPA10103-DPB141401	HLA-DPA10202-DPB10301	HLA-DQA10101-DQB10302	HLA-DQA10104-DQB10502	0	0	2.21237e-08	0
DRB1_0403	DRB1_1502	HLA-DPA10103-DPB141401	HLA-DPA10202-DPB10301	HLA-DQA10101-DQB10502	HLA-DQA10301-DQB10302	0	0	1.01473e-06	0
DRB1_0403	DRB1_1502	HLA-DPA10103-DPB141401	HLA-DPA10202-DPB10301	HLA-DQA10101-DQB10502	HLA-DQA10301-DQB10501	0	0	1.01473e-06	0
DRB1_0403	DRB1_1502	HLA-DPA10103-DPB141401	HLA-DPA10202-DPB10301	HLA-DQA10102-DQB10502	HLA-DQA10301-DQB10302	0	0	1.89421e-08	0
DRB1_0403	DRB1_1502	HLA-DPA10103-DPB141401	HLA-DPA10202-DPB10301	HLA-DQA10102-DQB10502	HLA-DQA10301-DQB10501	0	0	1.89421e-08	0
DRB1_0403	DRB1_1502	HLA-DPA10103-DPB141401	HLA-DPA10202-DPB10301	HLA-DQA10104-DQB10502	HLA-DQA10301-DQB10302	0	0	2.21237e-08	0
DRB1_0403	DRB1_1502	HLA-DPA10103-DPB141401	HLA-DPA10202-DPB10301	HLA-DQA10104-DQB10502	HLA-DQA10301-DQB10501	0	0	2.21237e-08	0
DRB1_0403	DRB1_1502	HLA-DPA10103-DPB141401	HLA-DPA10202-DPB10401	HLA-DQA10101-DQB10302	HLA-DQA10103-DQB10502	0	0	1.51685e-08	0
DRB1_0403	DRB1_1502	HLA-DPA10103-DPB141401	HLA-DPA10202-DPB10401	HLA-DQA10101-DQB10302	HLA-DQA10103-DQB10601	0	0	5.11288e-08	0
DRB1_0403	DRB1_1502	HLA-DPA10103-DPB141401	HLA-DPA10202-DPB10401	HLA-DQA10103-DQB10502	HLA-DQA10301-DQB10302	0	0	1.51685e-08	0
DRB1_0403	DRB1_1502	HLA-DPA10103-DPB141401	HLA-DPA10202-DPB10401	HLA-DQA10103-DQB10502	HLA-DQA10301-DQB10501	0	0	1.51685e-08	0
DRB1_0403	DRB1_1502	HLA-DPA10103-DPB141401	HLA-DPA10202-DPB10401	HLA-DQA10103-DQB10601	HLA-DQA10301-DQB10302	0	0	5.11288e-08	0
DRB1_0403	DRB1_1502	HLA-DPA10103-DPB141401	HLA-DPA10202-DPB10401	HLA-DQA10103-DQB10601	HLA-DQA10301-DQB10501	0	0	5.11288e-08	0
DRB1_0403	DRB1_1502	HLA-DPA10103-DPB141401	HLA-DPA10202-DPB10501	HLA-DQA10101-DQB10302	HLA-DQA10101-DQB10502	0	0	4.8983e-07	0
DRB1_0403	DRB1_1502	HLA-DPA10103-DPB141401	HLA-DPA10202-DPB10501	HLA-DQA10101-DQB10302	HLA-DQA10102-DQB10502	0	0	8.98268e-08	0
DRB1_0403	DRB1_1502	HLA-DPA10103-DPB141401	HLA-DPA10202-DPB10501	HLA-DQA10101-DQB10302	HLA-DQA10301-DQB10302	0	0	1.39698e-07	0
DRB1_0403	DRB1_1502	HLA-DPA10103-DPB141401	HLA-DPA10202-DPB10501	HLA-DQA10101-DQB10502	HLA-DQA10301-DQB10302	0	0	4.8983e-07	0
DRB1_0403	DRB1_1502	HLA-DPA10103-DPB141401	HLA-DPA10202-DPB10501	HLA-DQA10101-DQB10502	HLA-DQA10301-DQB10501	0	0	4.8983e-07	0
DRB1_0403	DRB1_1502	HLA-DPA10103-DPB141401	HLA-DPA10202-DPB10501	HLA-DQA10102-DQB10502	HLA-DQA10301-DQB10302	0	0	8.98268e-08	0
DRB1_0403	DRB1_1502	HLA-DPA10103-DPB141401	HLA-DPA10202-DPB10501	HLA-DQA10102-DQB10502	HLA-DQA10301-DQB10501	0	0	8.98268e-08	0
DRB1_0403	DRB1_1502	HLA-DPA10103-DPB141401	HLA-DPA10202-DPB10501	HLA-DQA10301-DQB10302	HLA-DQA10301-DQB10501	0	0	1.39698e-07	0
DRB1_0403	DRB1_1502	HLA-DPA10103-DPB141401	HLA-DPA10202-DPB10501	HLA-DQA10301-DQB10302	nope	0	0	1.39698e-07	0
DRB1_0403	DRB1_1502	HLA-DPA10103-DPB141401	HLA-DPA10202-DPB11301	HLA-DQA10101-DQB10302	HLA-DQA10101-DQB10502	0	0	7.11807e-08	0
DRB1_0403	DRB1_1502	HLA-DPA10103-DPB141401	HLA-DPA10202-DPB11301	HLA-DQA10101-DQB10302	HLA-DQA10101-DQB10503	0	0	1.38366e-08	0
DRB1_0403	DRB1_1502	HLA-DPA10103-DPB141401	HLA-DPA10202-DPB11301	HLA-DQA10101-DQB10302	HLA-DQA10301-DQB10302	0	0	7.78401e-08	0
DRB1_0403	DRB1_1502	HLA-DPA10103-DPB141401	HLA-DPA10202-DPB11301	HLA-DQA10101-DQB10502	HLA-DQA10301-DQB10302	0	0	7.11807e-08	0
DRB1_0403	DRB1_1502	HLA-DPA10103-DPB141401	HLA-DPA10202-DPB11301	HLA-DQA10101-DQB10502	HLA-DQA10301-DQB10501	0	0	7.11807e-08	0
DRB1_0403	DRB1_1502	HLA-DPA10103-DPB141401	HLA-DPA10202-DPB11301	HLA-DQA10101-DQB10503	HLA-DQA10301-DQB10302	0	0	1.38366e-08	0
DRB1_0403	DRB1_1502	HLA-DPA10103-DPB141401	HLA-DPA10202-DPB11301	HLA-DQA10101-DQB10503	HLA-DQA10301-DQB10501	0	0	1.38366e-08	0
DRB1_0403	DRB1_1502	HLA-DPA10103-DPB141401	HLA-DPA10202-DPB11301	HLA-DQA10301-DQB10302	HLA-DQA10301-DQB10501	0	0	7.78401e-08	0
DRB1_0403	DRB1_1502	HLA-DPA10103-DPB141401	HLA-DPA10202-DPB11301	HLA-DQA10301-DQB10302	nope	0	0	7.78401e-08	0
DRB1_0403	DRB1_1502	HLA-DPA10103-DPB141401	HLA-DPA10202-DPB13801	HLA-DQA10101-DQB10302	HLA-DQA10103-DQB10601	0	0	2.21237e-08	0
DRB1_0403	DRB1_1502	HLA-DPA10103-DPB141401	HLA-DPA10202-DPB13801	HLA-DQA10103-DQB10601	HLA-DQA10301-DQB10302	0	0	2.21237e-08	0
DRB1_0403	DRB1_1502	HLA-DPA10103-DPB141401	HLA-DPA10202-DPB13801	HLA-DQA10103-DQB10601	HLA-DQA10301-DQB10501	0	0	2.21237e-08	0
DRB1_0403	DRB1_1502	HLA-DPA10103-DPB141401	HLA-DPA10207-DPB10401	HLA-DQA10101-DQB10302	HLA-DQA10103-DQB10601	0	0	2.21237e-08	0
DRB1_0403	DRB1_1502	HLA-DPA10103-DPB141401	HLA-DPA10207-DPB10401	HLA-DQA10103-DQB10601	HLA-DQA10301-DQB10302	0	0	2.21237e-08	0
DRB1_0403	DRB1_1502	HLA-DPA10103-DPB141401	HLA-DPA10207-DPB10401	HLA-DQA10103-DQB10601	HLA-DQA10301-DQB10501	0	0	2.21237e-08	0
DRB1_0403	DRB1_1502	HLA-DPA10103-DPB141401	HLA-DPA10401-DPB10501	HLA-DQA10101-DQB10302	HLA-DQA10102-DQB10502	0	0	2.21237e-08	0
DRB1_0403	DRB1_1502	HLA-DPA10103-DPB141401	HLA-DPA10401-DPB10501	HLA-DQA10102-DQB10502	HLA-DQA10301-DQB10302	0	0	2.21237e-08	0
DRB1_0403	DRB1_1502	HLA-DPA10103-DPB141401	HLA-DPA10401-DPB10501	HLA-DQA10102-DQB10502	HLA-DQA10301-DQB10501	0	0	2.21237e-08	0
DRB1_0403	DRB1_1502	HLA-DPA10103-DPB141401	nope	HLA-DQA10101-DQB10302	HLA-DQA10301-DQB10302	0	0	5.47544e-09	0
DRB1_0403	DRB1_1502	HLA-DPA10103-DPB141401	nope	HLA-DQA10101-DQB10302	HLA-DQA10301-DQB10501	0	0	5.47544e-09	0
DRB1_0403	DRB1_1502	HLA-DPA10103-DPB141401	nope	HLA-DQA10101-DQB10302	nope	0	0	2.73772e-09	0
DRB1_0403	DRB1_1502	HLA-DPA10103-DPB141401	nope	HLA-DQA10301-DQB10302	HLA-DQA10301-DQB10501	0	0	5.47544e-09	0
DRB1_0403	DRB1_1502	HLA-DPA10103-DPB141401	nope	HLA-DQA10301-DQB10302	nope	0	0	2.73772e-09	0
DRB1_0403	DRB1_1502	HLA-DPA10103-DPB141401	nope	HLA-DQA10301-DQB10501	nope	0	0	2.73772e-09	0
DRB1_0403	DRB1_1502	HLA-DPA10201-DPB10301	HLA-DPA10201-DPB11001	HLA-DQA10103-DQB10601	HLA-DQA10301-DQB10302	1.4473e-07	0	0	0
DRB1_0403	DRB1_1502	HLA-DPA10201-DPB10301	HLA-DPA10201-DPB11401	HLA-DQA10103-DQB10601	HLA-DQA10301-DQB10302	1.02764e-07	0	0	0
DRB1_0403	DRB1_1502	HLA-DPA10201-DPB10501	HLA-DPA10201-DPB10901	HLA-DQA10103-DQB10601	HLA-DQA10301-DQB10302	0	0	3.43815e-07	0
DRB1_0403	DRB1_1502	HLA-DPA10201-DPB10501	HLA-DPA10201-DPB11401	HLA-DQA10101-DQB10502	HLA-DQA10301-DQB10302	0	0	3.83141e-06	0
DRB1_0403	DRB1_1502	HLA-DPA10201-DPB10501	HLA-DPA10202-DPB10201	HLA-DQA10101-DQB10502	HLA-DQA10301-DQB10302	0	0	2.57574e-07	0
DRB1_0403	DRB1_1502	HLA-DPA10201-DPB10501	HLA-DPA10202-DPB10202	HLA-DQA10101-DQB10502	HLA-DQA10301-DQB10302	0	0	4.05909e-06	0
DRB1_0403	DRB1_1502	HLA-DPA10201-DPB10501	HLA-DPA10202-DPB10202	HLA-DQA10102-DQB10601	HLA-DQA10301-DQB10302	0	0	6.8648e-07	0
DRB1_0403	DRB1_1502	HLA-DPA10201-DPB10501	HLA-DPA10202-DPB10301	HLA-DQA10101-DQB10502	HLA-DQA10301-DQB10302	0	0	1.57695e-05	0
DRB1_0403	DRB1_1502	HLA-DPA10201-DPB10501	HLA-DPA10202-DPB10301	HLA-DQA10102-DQB10502	HLA-DQA10301-DQB10302	0	0	2.9437e-07	0
DRB1_0403	DRB1_1502	HLA-DPA10201-DPB10501	HLA-DPA10202-DPB10301	HLA-DQA10104-DQB10502	HLA-DQA10301-DQB10302	0	0	3.43815e-07	0
DRB1_0403	DRB1_1502	HLA-DPA10201-DPB10501	HLA-DPA10202-DPB10401	HLA-DQA10103-DQB10502	HLA-DQA10301-DQB10302	0	0	2.35726e-07	0
DRB1_0403	DRB1_1502	HLA-DPA10201-DPB10501	HLA-DPA10202-DPB10401	HLA-DQA10103-DQB10601	HLA-DQA10301-DQB10302	0	0	7.94569e-07	0
DRB1_0403	DRB1_1502	HLA-DPA10201-DPB10501	HLA-DPA10202-DPB10501	HLA-DQA10101-DQB10502	HLA-DQA10301-DQB10302	0	0	7.61222e-06	0
DRB1_0403	DRB1_1502	HLA-DPA10201-DPB10501	HLA-DPA10202-DPB10501	HLA-DQA10102-DQB10502	HLA-DQA10301-DQB10302	0	0	1.39596e-06	0
DRB1_0403	DRB1_1502	HLA-DPA10201-DPB10501	HLA-DPA10202-DPB11301	HLA-DQA10101-DQB10502	HLA-DQA10301-DQB10302	0	0	1.10619e-06	0
DRB1_0403	DRB1_1502	HLA-DPA10201-DPB10501	HLA-DPA10202-DPB11301	HLA-DQA10101-DQB10503	HLA-DQA10301-DQB10302	0	0	2.15028e-07	0
DRB1_0403	DRB1_1502	HLA-DPA10201-DPB10501	HLA-DPA10202-DPB13801	HLA-DQA10103-DQB10601	HLA-DQA10301-DQB10302	0	0	3.43815e-07	0
DRB1_0403	DRB1_1502	HLA-DPA10201-DPB10501	HLA-DPA10207-DPB10401	HLA-DQA10103-DQB10601	HLA-DQA10301-DQB10302	0	0	3.43815e-07	0
DRB1_0403	DRB1_1502	HLA-DPA10201-DPB10501	HLA-DPA10401-DPB10501	HLA-DQA10102-DQB10502	HLA-DQA10301-DQB10302	0	0	3.43815e-07	0
DRB1_0403	DRB1_1502	HLA-DPA10201-DPB10901	HLA-DPA10201-DPB11001	HLA-DQA10103-DQB10601	HLA-DQA10301-DQB10302	1.4473e-07	0	0	0
DRB1_0403	DRB1_1502	HLA-DPA10201-DPB10901	HLA-DPA10201-DPB11401	HLA-DQA10103-DQB10601	HLA-DQA10301-DQB10302	1.02764e-07	0	1.87155e-07	0
DRB1_0403	DRB1_1502	HLA-DPA10201-DPB10901	HLA-DPA10202-DPB10202	HLA-DQA10103-DQB10601	HLA-DQA10301-DQB10302	0	0	1.18571e-06	0
DRB1_0403	DRB1_1502	HLA-DPA10201-DPB10901	HLA-DPA10202-DPB10501	HLA-DQA10103-DQB10601	HLA-DQA10301-DQB10302	0	0	1.12891e-06	0
DRB1_0403	DRB1_1502	HLA-DPA10201-DPB10901	HLA-DPA10202-DPB11301	HLA-DQA10103-DQB10601	HLA-DQA10301-DQB10302	0	0	6.29032e-07	0
DRB1_0403	DRB1_1502	HLA-DPA10201-DPB11001	HLA-DPA10201-DPB11101	HLA-DQA10103-DQB10601	HLA-DQA10301-DQB10302	1.4473e-07	0	0	0
DRB1_0403	DRB1_1502	HLA-DPA10201-DPB11001	HLA-DPA10201-DPB11401	HLA-DQA10103-DQB10601	HLA-DQA10301-DQB10302	2.89998e-07	0	0	0
DRB1_0403	DRB1_1502	HLA-DPA10201-DPB11001	HLA-DPA10201-DPB11701	HLA-DQA10103-DQB10601	HLA-DQA10301-DQB10302	2.89998e-07	0	0	0
DRB1_0403	DRB1_1502	HLA-DPA10201-DPB11001	HLA-DPA10201-DPB135001	HLA-DQA10103-DQB10601	HLA-DQA10301-DQB10302	1.4473e-07	0	0	0
DRB1_0403	DRB1_1502	HLA-DPA10201-DPB11001	HLA-DPA10202-DPB11301	HLA-DQA10103-DQB10601	HLA-DQA10301-DQB10302	1.4473e-07	0	0	0
DRB1_0403	DRB1_1502	HLA-DPA10201-DPB11001	HLA-DPA10207-DPB10401	HLA-DQA10103-DQB10503	HLA-DQA10301-DQB10302	1.4473e-07	0	0	0
DRB1_0403	DRB1_1502	HLA-DPA10201-DPB11001	HLA-DPA10207-DPB10401	HLA-DQA10103-DQB10601	HLA-DQA10301-DQB10302	5.79458e-07	0	0	0
DRB1_0403	DRB1_1502	HLA-DPA10201-DPB11101	HLA-DPA10201-DPB11401	HLA-DQA10103-DQB10601	HLA-DQA10301-DQB10302	1.02764e-07	0	0	0
DRB1_0403	DRB1_1502	HLA-DPA10201-DPB11401	HLA-DPA10201-DPB11701	HLA-DQA10103-DQB10601	HLA-DQA10301-DQB10302	2.0591e-07	0	0	0
DRB1_0403	DRB1_1502	HLA-DPA10201-DPB11401	HLA-DPA10201-DPB135001	HLA-DQA10103-DQB10601	HLA-DQA10301-DQB10302	1.02764e-07	0	0	0
DRB1_0403	DRB1_1502	HLA-DPA10201-DPB11401	HLA-DPA10202-DPB10201	HLA-DQA10101-DQB10502	HLA-DQA10301-DQB10302	0	0	1.4021e-07	0
DRB1_0403	DRB1_1502	HLA-DPA10201-DPB11401	HLA-DPA10202-DPB10202	HLA-DQA10101-DQB10502	HLA-DQA10301-DQB10302	0	0	1.54229e-05	0
DRB1_0403	DRB1_1502	HLA-DPA10201-DPB11401	HLA-DPA10202-DPB10202	HLA-DQA10102-DQB10601	HLA-DQA10301-DQB10302	0	0	3.73684e-07	0
DRB1_0403	DRB1_1502	HLA-DPA10201-DPB11401	HLA-DPA10202-DPB10301	HLA-DQA10101-DQB10502	HLA-DQA10301-DQB10302	0	0	8.58409e-06	0
DRB1_0403	DRB1_1502	HLA-DPA10201-DPB11401	HLA-DPA10202-DPB10301	HLA-DQA10102-DQB10502	HLA-DQA10301-DQB10302	0	0	1.6024e-07	0
DRB1_0403	DRB1_1502	HLA-DPA10201-DPB11401	HLA-DPA10202-DPB10301	HLA-DQA10104-DQB10502	HLA-DQA10301-DQB10302	0	0	1.87155e-07	0
DRB1_0403	DRB1_1502	HLA-DPA10201-DPB11401	HLA-DPA10202-DPB10401	HLA-DQA10103-DQB10502	HLA-DQA10301-DQB10302	0	0	1.28317e-07	0
DRB1_0403	DRB1_1502	HLA-DPA10201-DPB11401	HLA-DPA10202-DPB10401	HLA-DQA10103-DQB10601	HLA-DQA10301-DQB10302	0	0	4.32522e-07	0
DRB1_0403	DRB1_1502	HLA-DPA10201-DPB11401	HLA-DPA10202-DPB10501	HLA-DQA10101-DQB10502	HLA-DQA10301-DQB10302	0	0	1.6724e-05	0
DRB1_0403	DRB1_1502	HLA-DPA10201-DPB11401	HLA-DPA10202-DPB10501	HLA-DQA10102-DQB10502	HLA-DQA10301-DQB10302	0	0	7.59886e-07	0
DRB1_0403	DRB1_1502	HLA-DPA10201-DPB11401	HLA-DPA10202-DPB11301	HLA-DQA10101-DQB10502	HLA-DQA10301-DQB10302	0	0	7.61196e-06	0
DRB1_0403	DRB1_1502	HLA-DPA10201-DPB11401	HLA-DPA10202-DPB11301	HLA-DQA10101-DQB10503	HLA-DQA10301-DQB10302	0	0	1.1705e-07	0
DRB1_0403	DRB1_1502	HLA-DPA10201-DPB11401	HLA-DPA10202-DPB11301	HLA-DQA10103-DQB10601	HLA-DQA10301-DQB10302	1.02764e-07	0	0	0
DRB1_0403	DRB1_1502	HLA-DPA10201-DPB11401	HLA-DPA10202-DPB13801	HLA-DQA10103-DQB10601	HLA-DQA10301-DQB10302	0	0	1.87155e-07	0
DRB1_0403	DRB1_1502	HLA-DPA10201-DPB11401	HLA-DPA10207-DPB10401	HLA-DQA10103-DQB10503	HLA-DQA10301-DQB10302	1.02764e-07	0	0	0
DRB1_0403	DRB1_1502	HLA-DPA10201-DPB11401	HLA-DPA10207-DPB10401	HLA-DQA10103-DQB10601	HLA-DQA10301-DQB10302	4.11437e-07	0	1.87155e-07	0
DRB1_0403	DRB1_1502	HLA-DPA10201-DPB11401	HLA-DPA10401-DPB10501	HLA-DQA10102-DQB10502	HLA-DQA10301-DQB10302	0	0	1.87155e-07	0
DRB1_0403	DRB1_1502	HLA-DPA10201-DPB11401	nope	HLA-DQA10101-DQB10502	HLA-DQA10301-DQB10302	0	0	2.08562e-06	0
DRB1_0403	DRB1_1502	HLA-DPA10201-DPB11401	nope	HLA-DQA10103-DQB10601	HLA-DQA10301-DQB10302	2.0591e-07	0	0	0
DRB1_0403	DRB1_1502	HLA-DPA10202-DPB10201	HLA-DPA10202-DPB10202	HLA-DQA10101-DQB10502	HLA-DQA10301-DQB10302	0	0	8.88293e-07	0
DRB1_0403	DRB1_1502	HLA-DPA10202-DPB10201	HLA-DPA10202-DPB10501	HLA-DQA10101-DQB10502	HLA-DQA10301-DQB10302	0	0	8.45738e-07	0
DRB1_0403	DRB1_1502	HLA-DPA10202-DPB10201	HLA-DPA10202-DPB11301	HLA-DQA10101-DQB10502	HLA-DQA10301-DQB10302	0	0	4.71248e-07	0
DRB1_0403	DRB1_1502	HLA-DPA10202-DPB10202	HLA-DPA10202-DPB10301	HLA-DQA10101-DQB10502	HLA-DQA10301-DQB10302	0	0	5.43842e-05	0
DRB1_0403	DRB1_1502	HLA-DPA10202-DPB10202	HLA-DPA10202-DPB10301	HLA-DQA10102-DQB10502	HLA-DQA10301-DQB10302	0	0	1.01519e-06	0
DRB1_0403	DRB1_1502	HLA-DPA10202-DPB10202	HLA-DPA10202-DPB10301	HLA-DQA10104-DQB10502	HLA-DQA10301-DQB10302	0	0	1.18571e-06	0
DRB1_0403	DRB1_1502	HLA-DPA10202-DPB10202	HLA-DPA10202-DPB10401	HLA-DQA10103-DQB10502	HLA-DQA10301-DQB10302	0	0	8.12947e-07	0
DRB1_0403	DRB1_1502	HLA-DPA10202-DPB10202	HLA-DPA10202-DPB10401	HLA-DQA10103-DQB10601	HLA-DQA10301-DQB10302	0	0	2.74023e-06	0
DRB1_0403	DRB1_1502	HLA-DPA10202-DPB10202	HLA-DPA10202-DPB10501	HLA-DQA10101-DQB10502	HLA-DQA10301-DQB10302	0	0	3.95802e-05	0
DRB1_0403	DRB1_1502	HLA-DPA10202-DPB10202	HLA-DPA10202-DPB10501	HLA-DQA10102-DQB10502	HLA-DQA10301-DQB10302	0	0	4.81423e-06	0
DRB1_0403	DRB1_1502	HLA-DPA10202-DPB10202	HLA-DPA10202-DPB10501	HLA-DQA10102-DQB10601	HLA-DQA10301-DQB10302	0	0	2.25404e-06	0
DRB1_0403	DRB1_1502	HLA-DPA10202-DPB10202	HLA-DPA10202-DPB11301	HLA-DQA10101-DQB10502	HLA-DQA10301-DQB10302	0	0	1.12413e-05	0
DRB1_0403	DRB1_1502	HLA-DPA10202-DPB10202	HLA-DPA10202-DPB11301	HLA-DQA10101-DQB10503	HLA-DQA10301-DQB10302	0	0	7.41566e-07	0
DRB1_0403	DRB1_1502	HLA-DPA10202-DPB10202	HLA-DPA10202-DPB11301	HLA-DQA10102-DQB10601	HLA-DQA10301-DQB10302	0	0	1.25596e-06	0
DRB1_0403	DRB1_1502	HLA-DPA10202-DPB10202	HLA-DPA10202-DPB13801	HLA-DQA10103-DQB10601	HLA-DQA10301-DQB10302	0	0	1.18571e-06	0
DRB1_0403	DRB1_1502	HLA-DPA10202-DPB10202	HLA-DPA10207-DPB10401	HLA-DQA10103-DQB10601	HLA-DQA10301-DQB10302	0	0	1.18571e-06	0
DRB1_0403	DRB1_1502	HLA-DPA10202-DPB10202	HLA-DPA10401-DPB10501	HLA-DQA10102-DQB10502	HLA-DQA10301-DQB10302	0	0	1.18571e-06	0
DRB1_0403	DRB1_1502	HLA-DPA10202-DPB10202	nope	HLA-DQA10101-DQB10502	HLA-DQA10301-DQB10302	0	0	1.39986e-05	0
DRB1_0403	DRB1_1502	HLA-DPA10202-DPB10202	nope	HLA-DQA10102-DQB10601	HLA-DQA10301-DQB10302	0	0	2.36746e-06	0
DRB1_0403	DRB1_1502	HLA-DPA10202-DPB10301	HLA-DPA10202-DPB10501	HLA-DQA10101-DQB10502	HLA-DQA10301-DQB10302	0	0	5.17788e-05	0
DRB1_0403	DRB1_1502	HLA-DPA10202-DPB10301	HLA-DPA10202-DPB10501	HLA-DQA10102-DQB10502	HLA-DQA10301-DQB10302	0	0	9.66557e-07	0
DRB1_0403	DRB1_1502	HLA-DPA10202-DPB10301	HLA-DPA10202-DPB10501	HLA-DQA10104-DQB10502	HLA-DQA10301-DQB10302	0	0	1.12891e-06	0
DRB1_0403	DRB1_1502	HLA-DPA10202-DPB10301	HLA-DPA10202-DPB11301	HLA-DQA10101-DQB10502	HLA-DQA10301-DQB10302	0	0	2.88513e-05	0
DRB1_0403	DRB1_1502	HLA-DPA10202-DPB10301	HLA-DPA10202-DPB11301	HLA-DQA10102-DQB10502	HLA-DQA10301-DQB10302	0	0	5.38569e-07	0
DRB1_0403	DRB1_1502	HLA-DPA10202-DPB10301	HLA-DPA10202-DPB11301	HLA-DQA10104-DQB10502	HLA-DQA10301-DQB10302	0	0	6.29032e-07	0
DRB1_0403	DRB1_1502	HLA-DPA10202-DPB10401	HLA-DPA10202-DPB10501	HLA-DQA10103-DQB10502	HLA-DQA10301-DQB10302	0	0	7.74001e-07	0
DRB1_0403	DRB1_1502	HLA-DPA10202-DPB10401	HLA-DPA10202-DPB10501	HLA-DQA10103-DQB10601	HLA-DQA10301-DQB10302	0	0	2.60895e-06	0
DRB1_0403	DRB1_1502	HLA-DPA10202-DPB10401	HLA-DPA10202-DPB11301	HLA-DQA10103-DQB10502	HLA-DQA10301-DQB10302	0	0	4.31276e-07	0
DRB1_0403	DRB1_1502	HLA-DPA10202-DPB10401	HLA-DPA10202-DPB11301	HLA-DQA10103-DQB10601	HLA-DQA10301-DQB10302	0	0	1.45372e-06	0
DRB1_0403	DRB1_1502	HLA-DPA10202-DPB10501	HLA-DPA10202-DPB11301	HLA-DQA10101-DQB10502	HLA-DQA10301-DQB10302	0	0	1.75592e-05	0
DRB1_0403	DRB1_1502	HLA-DPA10202-DPB10501	HLA-DPA10202-DPB11301	HLA-DQA10101-DQB10503	HLA-DQA10301-DQB10302	0	0	7.0604e-07	0
DRB1_0403	DRB1_1502	HLA-DPA10202-DPB10501	HLA-DPA10202-DPB11301	HLA-DQA10102-DQB10502	HLA-DQA10301-DQB10302	0	0	2.554e-06	0
DRB1_0403	DRB1_1502	HLA-DPA10202-DPB10501	HLA-DPA10202-DPB13801	HLA-DQA10103-DQB10601	HLA-DQA10301-DQB10302	0	0	1.12891e-06	0
DRB1_0403	DRB1_1502	HLA-DPA10202-DPB10501	HLA-DPA10207-DPB10401	HLA-DQA10103-DQB10601	HLA-DQA10301-DQB10302	0	0	1.12891e-06	0
DRB1_0403	DRB1_1502	HLA-DPA10202-DPB10501	HLA-DPA10401-DPB10501	HLA-DQA10102-DQB10502	HLA-DQA10301-DQB10302	0	0	1.12891e-06	0
DRB1_0403	DRB1_1502	HLA-DPA10202-DPB10501	nope	HLA-DQA10101-DQB10502	HLA-DQA10301-DQB10302	0	0	2.49946e-05	0
DRB1_0403	DRB1_1502	HLA-DPA10202-DPB10501	nope	HLA-DQA10102-DQB10502	HLA-DQA10301-DQB10302	0	0	4.5836e-06	0
DRB1_0403	DRB1_1502	HLA-DPA10202-DPB11301	HLA-DPA10202-DPB13801	HLA-DQA10103-DQB10601	HLA-DQA10301-DQB10302	0	0	6.29032e-07	0
DRB1_0403	DRB1_1502	HLA-DPA10202-DPB11301	HLA-DPA10207-DPB10401	HLA-DQA10103-DQB10601	HLA-DQA10301-DQB10302	0	0	6.29032e-07	0
DRB1_0403	DRB1_1502	HLA-DPA10202-DPB11301	HLA-DPA10401-DPB10501	HLA-DQA10102-DQB10502	HLA-DQA10301-DQB10302	0	0	6.29032e-07	0
DRB1_0403	DRB1_1502	HLA-DPA10202-DPB11301	nope	HLA-DQA10101-DQB10502	HLA-DQA10301-DQB10302	0	0	2.02384e-06	0
DRB1_0403	DRB1_1502	HLA-DPA10202-DPB11301	nope	HLA-DQA10101-DQB10503	HLA-DQA10301-DQB10302	0	0	3.93408e-07	0
DRB1_0403	nope	HLA-DPA10103-DPB113301	HLA-DPA10103-DPB141401	HLA-DQA10101-DQB10302	HLA-DQA10301-DQB10302	0	0	5.47544e-09	0
DRB1_0403	nope	HLA-DPA10103-DPB113301	HLA-DPA10103-DPB141401	HLA-DQA10101-DQB10302	HLA-DQA10301-DQB10501	0	0	5.47544e-09	0
DRB1_0403	nope	HLA-DPA10103-DPB113301	HLA-DPA10103-DPB141401	HLA-DQA10101-DQB10302	nope	0	0	2.73772e-09	0
DRB1_0403	nope	HLA-DPA10103-DPB113301	HLA-DPA10103-DPB141401	HLA-DQA10301-DQB10302	HLA-DQA10301-DQB10501	0	0	5.47544e-09	0
DRB1_0403	nope	HLA-DPA10103-DPB113301	HLA-DPA10103-DPB141401	HLA-DQA10301-DQB10302	nope	0	0	2.73772e-09	0
DRB1_0403	nope	HLA-DPA10103-DPB113301	HLA-DPA10103-DPB141401	HLA-DQA10301-DQB10501	nope	0	0	2.73772e-09	0
DRB1_0403	nope	HLA-DPA10103-DPB113301	HLA-DPA10201-DPB10501	HLA-DQA10101-DQB10302	HLA-DQA10301-DQB10302	0	0	4.25457e-08	0
DRB1_0403	nope	HLA-DPA10103-DPB113301	HLA-DPA10201-DPB10501	HLA-DQA10301-DQB10302	HLA-DQA10301-DQB10501	0	0	4.25457e-08	0
DRB1_0403	nope	HLA-DPA10103-DPB113301	HLA-DPA10201-DPB10501	HLA-DQA10301-DQB10302	nope	0	0	4.25457e-08	0
DRB1_0403	nope	HLA-DPA10103-DPB113301	HLA-DPA10201-DPB11401	HLA-DQA10101-DQB10302	HLA-DQA10301-DQB10302	0	0	2.31596e-08	0
DRB1_0403	nope	HLA-DPA10103-DPB113301	HLA-DPA10201-DPB11401	HLA-DQA10301-DQB10302	HLA-DQA10301-DQB10501	0	0	2.31596e-08	0
DRB1_0403	nope	HLA-DPA10103-DPB113301	HLA-DPA10201-DPB11401	HLA-DQA10301-DQB10302	nope	0	0	2.31596e-08	0
DRB1_0403	nope	HLA-DPA10103-DPB113301	HLA-DPA10202-DPB10202	HLA-DQA10101-DQB10302	HLA-DQA10301-DQB10302	0	0	1.46727e-07	0
DRB1_0403	nope	HLA-DPA10103-DPB113301	HLA-DPA10202-DPB10202	HLA-DQA10301-DQB10302	HLA-DQA10301-DQB10501	0	0	1.46727e-07	0
DRB1_0403	nope	HLA-DPA10103-DPB113301	HLA-DPA10202-DPB10202	HLA-DQA10301-DQB10302	nope	0	0	1.46727e-07	0
DRB1_0403	nope	HLA-DPA10103-DPB113301	HLA-DPA10202-DPB10501	HLA-DQA10101-DQB10302	HLA-DQA10301-DQB10302	0	0	1.39698e-07	0
DRB1_0403	nope	HLA-DPA10103-DPB113301	HLA-DPA10202-DPB10501	HLA-DQA10301-DQB10302	HLA-DQA10301-DQB10501	0	0	1.39698e-07	0
DRB1_0403	nope	HLA-DPA10103-DPB113301	HLA-DPA10202-DPB10501	HLA-DQA10301-DQB10302	nope	0	0	1.39698e-07	0
DRB1_0403	nope	HLA-DPA10103-DPB113301	HLA-DPA10202-DPB11301	HLA-DQA10101-DQB10302	HLA-DQA10301-DQB10302	0	0	7.78401e-08	0
DRB1_0403	nope	HLA-DPA10103-DPB113301	HLA-DPA10202-DPB11301	HLA-DQA10301-DQB10302	HLA-DQA10301-DQB10501	0	0	7.78401e-08	0
DRB1_0403	nope	HLA-DPA10103-DPB113301	HLA-DPA10202-DPB11301	HLA-DQA10301-DQB10302	nope	0	0	7.78401e-08	0
DRB1_0403	nope	HLA-DPA10103-DPB113301	nope	HLA-DQA10101-DQB10302	HLA-DQA10301-DQB10302	0	0	2.73772e-09	0
DRB1_0403	nope	HLA-DPA10103-DPB113301	nope	HLA-DQA10101-DQB10302	HLA-DQA10301-DQB10501	0	0	2.73772e-09	0
DRB1_0403	nope	HLA-DPA10103-DPB113301	nope	HLA-DQA10101-DQB10302	nope	0	0	1.36886e-09	0
DRB1_0403	nope	HLA-DPA10103-DPB113301	nope	HLA-DQA10301-DQB10302	HLA-DQA10301-DQB10501	0	0	2.73772e-09	0
DRB1_0403	nope	HLA-DPA10103-DPB113301	nope	HLA-DQA10301-DQB10302	nope	0	0	1.36886e-09	0
DRB1_0403	nope	HLA-DPA10103-DPB113301	nope	HLA-DQA10301-DQB10501	nope	0	0	1.36886e-09	0
DRB1_0403	nope	HLA-DPA10103-DPB141401	HLA-DPA10201-DPB10501	HLA-DQA10101-DQB10302	HLA-DQA10301-DQB10302	0	0	4.25457e-08	0
DRB1_0403	nope	HLA-DPA10103-DPB141401	HLA-DPA10201-DPB10501	HLA-DQA10301-DQB10302	HLA-DQA10301-DQB10501	0	0	4.25457e-08	0
DRB1_0403	nope	HLA-DPA10103-DPB141401	HLA-DPA10201-DPB10501	HLA-DQA10301-DQB10302	nope	0	0	4.25457e-08	0
DRB1_0403	nope	HLA-DPA10103-DPB141401	HLA-DPA10201-DPB11401	HLA-DQA10101-DQB10302	HLA-DQA10301-DQB10302	0	0	2.31596e-08	0
DRB1_0403	nope	HLA-DPA10103-DPB141401	HLA-DPA10201-DPB11401	HLA-DQA10301-DQB10302	HLA-DQA10301-DQB10501	0	0	2.31596e-08	0
DRB1_0403	nope	HLA-DPA10103-DPB141401	HLA-DPA10201-DPB11401	HLA-DQA10301-DQB10302	nope	0	0	2.31596e-08	0
DRB1_0403	nope	HLA-DPA10103-DPB141401	HLA-DPA10202-DPB10202	HLA-DQA10101-DQB10302	HLA-DQA10301-DQB10302	0	0	1.46727e-07	0
DRB1_0403	nope	HLA-DPA10103-DPB141401	HLA-DPA10202-DPB10202	HLA-DQA10301-DQB10302	HLA-DQA10301-DQB10501	0	0	1.46727e-07	0
DRB1_0403	nope	HLA-DPA10103-DPB141401	HLA-DPA10202-DPB10202	HLA-DQA10301-DQB10302	nope	0	0	1.46727e-07	0
DRB1_0403	nope	HLA-DPA10103-DPB141401	HLA-DPA10202-DPB10501	HLA-DQA10101-DQB10302	HLA-DQA10301-DQB10302	0	0	1.39698e-07	0
DRB1_0403	nope	HLA-DPA10103-DPB141401	HLA-DPA10202-DPB10501	HLA-DQA10301-DQB10302	HLA-DQA10301-DQB10501	0	0	1.39698e-07	0
DRB1_0403	nope	HLA-DPA10103-DPB141401	HLA-DPA10202-DPB10501	HLA-DQA10301-DQB10302	nope	0	0	1.39698e-07	0
DRB1_0403	nope	HLA-DPA10103-DPB141401	HLA-DPA10202-DPB11301	HLA-DQA10101-DQB10302	HLA-DQA10301-DQB10302	0	0	7.78401e-08	0
DRB1_0403	nope	HLA-DPA10103-DPB141401	HLA-DPA10202-DPB11301	HLA-DQA10301-DQB10302	HLA-DQA10301-DQB10501	0	0	7.78401e-08	0
DRB1_0403	nope	HLA-DPA10103-DPB141401	HLA-DPA10202-DPB11301	HLA-DQA10301-DQB10302	nope	0	0	7.78401e-08	0
DRB1_0403	nope	HLA-DPA10103-DPB141401	nope	HLA-DQA10101-DQB10302	HLA-DQA10301-DQB10302	0	0	2.73772e-09	0
DRB1_0403	nope	HLA-DPA10103-DPB141401	nope	HLA-DQA10101-DQB10302	HLA-DQA10301-DQB10501	0	0	2.73772e-09	0
DRB1_0403	nope	HLA-DPA10103-DPB141401	nope	HLA-DQA10101-DQB10302	nope	0	0	1.36886e-09	0
DRB1_0403	nope	HLA-DPA10103-DPB141401	nope	HLA-DQA10301-DQB10302	HLA-DQA10301-DQB10501	0	0	2.73772e-09	0
DRB1_0403	nope	HLA-DPA10103-DPB141401	nope	HLA-DQA10301-DQB10302	nope	0	0	1.36886e-09	0
DRB1_0403	nope	HLA-DPA10103-DPB141401	nope	HLA-DQA10301-DQB10501	nope	0	0	1.36886e-09	0
DRB1_0403	nope	HLA-DPA10201-DPB10501	HLA-DPA10201-DPB11401	HLA-DQA10301-DQB10302	nope	0	0	3.59913e-07	0
DRB1_0403	nope	HLA-DPA10201-DPB10501	HLA-DPA10202-DPB10202	HLA-DQA10301-DQB10302	nope	0	0	2.28022e-06	0
DRB1_0403	nope	HLA-DPA10201-DPB10501	HLA-DPA10202-DPB10501	HLA-DQA10301-DQB10302	nope	0	0	2.17098e-06	0
DRB1_0403	nope	HLA-DPA10201-DPB10501	HLA-DPA10202-DPB11301	HLA-DQA10301-DQB10302	nope	0	0	1.20968e-06	0
DRB1_0403	nope	HLA-DPA10201-DPB10501	nope	HLA-DQA10301-DQB10302	nope	0	0	3.30591e-07	0
DRB1_0403	nope	HLA-DPA10201-DPB11001	HLA-DPA10201-DPB11401	HLA-DQA10301-DQB10302	nope	1.02764e-07	0	0	0
DRB1_0403	nope	HLA-DPA10201-DPB11001	nope	HLA-DQA10301-DQB10302	nope	7.23651e-08	0	0	0
DRB1_0403	nope	HLA-DPA10201-DPB11401	HLA-DPA10202-DPB10202	HLA-DQA10301-DQB10302	nope	0	0	1.24123e-06	0
DRB1_0403	nope	HLA-DPA10201-DPB11401	HLA-DPA10202-DPB10501	HLA-DQA10301-DQB10302	nope	0	0	1.18177e-06	0
DRB1_0403	nope	HLA-DPA10201-DPB11401	HLA-DPA10202-DPB11301	HLA-DQA10301-DQB10302	nope	0	0	6.58485e-07	0
DRB1_0403	nope	HLA-DPA10201-DPB11401	nope	HLA-DQA10301-DQB10302	nope	3.6483e-08	0	9.7959e-08	0
DRB1_0403	nope	HLA-DPA10202-DPB10202	HLA-DPA10202-DPB10501	HLA-DQA10301-DQB10302	nope	0	0	7.48704e-06	0
DRB1_0403	nope	HLA-DPA10202-DPB10202	HLA-DPA10202-DPB11301	HLA-DQA10301-DQB10302	nope	0	0	4.17181e-06	0
DRB1_0403	nope	HLA-DPA10202-DPB10202	nope	HLA-DQA10301-DQB10302	nope	0	0	3.93189e-06	0
DRB1_0403	nope	HLA-DPA10202-DPB10501	HLA-DPA10202-DPB11301	HLA-DQA10301-DQB10302	nope	0	0	3.97195e-06	0
DRB1_0403	nope	HLA-DPA10202-DPB10501	nope	HLA-DQA10301-DQB10302	nope	0	0	3.56418e-06	0
DRB1_0403	nope	HLA-DPA10202-DPB110501	nope	HLA-DQA10301-DQB10302	nope	0	4.08071e-08	0	0
DRB1_0403	nope	HLA-DPA10202-DPB11301	nope	HLA-DQA10301-DQB10302	nope	0	0	1.10659e-06	0
DRB1_0406	DRB1_0407	HLA-DPA10103-DPB10501	HLA-DPA10202-DPB10201	HLA-DQA10301-DQB10302	nope	0	0	3.04205e-07	0
DRB1_0406	DRB1_0407	HLA-DPA10103-DPB10501	HLA-DPA10202-DPB10501	HLA-DQA10301-DQB10302	nope	0	0	5.66618e-07	0
DRB1_0406	DRB1_0407	HLA-DPA10103-DPB110501	HLA-DPA10201-DPB11301	HLA-DQA10301-DQB10302	HLA-DQA10303-DQB10202	0	8.16142e-08	0	0
DRB1_0406	DRB1_0407	HLA-DPA10103-DPB11301	HLA-DPA10202-DPB10201	HLA-DQA10301-DQB10302	HLA-DQA10303-DQB10302	0	0	1.87155e-07	0
DRB1_0406	DRB1_0407	HLA-DPA10103-DPB11301	HLA-DPA10202-DPB10501	HLA-DQA10301-DQB10302	HLA-DQA10303-DQB10302	0	0	3.48598e-07	0
DRB1_0406	DRB1_0407	HLA-DPA10103-DPB12101	HLA-DPA10202-DPB10201	HLA-DQA10301-DQB10302	nope	0	0	1.86529e-07	0
DRB1_0406	DRB1_0407	HLA-DPA10103-DPB12101	HLA-DPA10202-DPB10501	HLA-DQA10301-DQB10302	nope	0	0	3.47433e-07	0
DRB1_0406	DRB1_0407	HLA-DPA10201-DPB11001	HLA-DPA10202-DPB10201	HLA-DQA10301-DQB10302	nope	0	0	1.87155e-07	0
DRB1_0406	DRB1_0407	HLA-DPA10201-DPB11001	HLA-DPA10202-DPB10501	HLA-DQA10301-DQB10302	nope	0	0	3.48598e-07	0
DRB1_0406	DRB1_0407	HLA-DPA10201-DPB11301	HLA-DPA10201-DPB11401	HLA-DQA10301-DQB10302	HLA-DQA10303-DQB10202	0	1.63228e-07	0	0
DRB1_0406	DRB1_0407	HLA-DPA10202-DPB10201	HLA-DPA10202-DPB10202	HLA-DQA10301-DQB10302	nope	0	0	4.25637e-07	0
DRB1_0406	DRB1_0407	HLA-DPA10202-DPB10201	HLA-DPA10202-DPB10301	HLA-DQA10301-DQB10302	nope	0	0	7.8242e-08	0
DRB1_0406	DRB1_0407	HLA-DPA10202-DPB10201	HLA-DPA10202-DPB10401	HLA-DQA10301-DQB10302	nope	0	0	1.9404e-07	0
DRB1_0406	DRB1_0407	HLA-DPA10202-DPB10201	HLA-DPA10202-DPB10501	HLA-DQA10301-DQB10302	nope	0	0	1.56359e-06	0
DRB1_0406	DRB1_0407	HLA-DPA10202-DPB10201	HLA-DPA10401-DPB11301	HLA-DQA10301-DQB10302	nope	0	0	1.13294e-07	0
DRB1_0406	DRB1_0407	HLA-DPA10202-DPB10202	HLA-DPA10202-DPB10501	HLA-DQA10301-DQB10302	nope	0	0	7.92799e-07	0
DRB1_0406	DRB1_0407	HLA-DPA10202-DPB10301	HLA-DPA10202-DPB10501	HLA-DQA10301-DQB10302	nope	0	0	1.45735e-07	0
DRB1_0406	DRB1_0407	HLA-DPA10202-DPB10401	HLA-DPA10202-DPB10501	HLA-DQA10301-DQB10302	nope	0	0	3.61423e-07	0
DRB1_0406	DRB1_0407	HLA-DPA10202-DPB10501	HLA-DPA10401-DPB11301	HLA-DQA10301-DQB10302	nope	0	0	2.11024e-07	0
DRB1_0406	DRB1_0407	HLA-DPA10202-DPB10501	nope	HLA-DQA10301-DQB10302	nope	0	0	2.91237e-06	0
DRB1_0406	DRB1_0410	HLA-DPA10103-DPB10501	HLA-DPA10401-DPB11301	HLA-DQA10301-DQB10302	HLA-DQA10303-DQB10402	0	0	2.90598e-07	0
DRB1_0406	DRB1_0410	HLA-DPA10103-DPB11301	HLA-DPA10401-DPB11301	HLA-DQA10303-DQB10302	HLA-DQA10303-DQB10402	0	0	1.78784e-07	0
DRB1_0406	DRB1_0410	HLA-DPA10103-DPB12101	HLA-DPA10401-DPB11301	HLA-DQA10301-DQB10302	HLA-DQA10303-DQB10402	0	0	1.78186e-07	0
DRB1_0406	DRB1_0410	HLA-DPA10201-DPB11001	HLA-DPA10401-DPB11301	HLA-DQA10301-DQB10302	HLA-DQA10303-DQB10402	0	0	1.78784e-07	0
DRB1_0406	DRB1_0410	HLA-DPA10202-DPB10202	HLA-DPA10401-DPB11301	HLA-DQA10301-DQB10302	HLA-DQA10303-DQB10402	0	0	4.06599e-07	0
DRB1_0406	DRB1_0410	HLA-DPA10202-DPB10301	HLA-DPA10401-DPB11301	HLA-DQA10301-DQB10302	HLA-DQA10303-DQB10402	0	0	7.47424e-08	0
DRB1_0406	DRB1_0410	HLA-DPA10202-DPB10401	HLA-DPA10401-DPB11301	HLA-DQA10301-DQB10302	HLA-DQA10303-DQB10402	0	0	1.85361e-07	0
DRB1_0406	DRB1_0410	HLA-DPA10202-DPB10501	HLA-DPA10401-DPB11301	HLA-DQA10301-DQB10302	HLA-DQA10303-DQB10402	0	0	1.49365e-06	0
DRB1_0406	DRB1_0410	HLA-DPA10401-DPB11301	nope	HLA-DQA10301-DQB10302	HLA-DQA10303-DQB10402	0	0	1.08227e-07	0
DRB1_0406	DRB1_0411	HLA-DPA10201-DPB11301	HLA-DPA10201-DPB11401	HLA-DQA10303-DQB10202	HLA-DQA10303-DQB10402	0	8.16142e-08	0	0
DRB1_0406	DRB1_0411	HLA-DPA10201-DPB11301	nope	HLA-DQA10301-DQB10302	HLA-DQA10303-DQB10202	0	8.16142e-08	0	0
DRB1_0406	DRB1_04201	HLA-DPA10201-DPB11301	nope	HLA-DQA10303-DQB10202	HLA-DQA10303-DQB10303	0	8.16142e-08	0	0
DRB1_0406	DRB1_0802	HLA-DPA10103-DPB10501	HLA-DPA10103-DPB11301	HLA-DQA10303-DQB10302	HLA-DQA10401-DQB10402	0	0	1.78784e-07	0
DRB1_0406	DRB1_0802	HLA-DPA10103-DPB10501	HLA-DPA10103-DPB12101	HLA-DQA10301-DQB10302	HLA-DQA10401-DQB10402	0	0	1.78186e-07	0
DRB1_0406	DRB1_0802	HLA-DPA10103-DPB10501	HLA-DPA10201-DPB11001	HLA-DQA10301-DQB10302	HLA-DQA10401-DQB10402	0	0	1.78784e-07	0
DRB1_0406	DRB1_0802	HLA-DPA10103-DPB10501	HLA-DPA10202-DPB10202	HLA-DQA10301-DQB10302	HLA-DQA10401-DQB10402	0	0	4.06599e-07	0
DRB1_0406	DRB1_0802	HLA-DPA10103-DPB10501	HLA-DPA10202-DPB10301	HLA-DQA10301-DQB10302	HLA-DQA10401-DQB10402	0	0	7.47424e-08	0
DRB1_0406	DRB1_0802	HLA-DPA10103-DPB10501	HLA-DPA10202-DPB10401	HLA-DQA10301-DQB10302	HLA-DQA10401-DQB10402	0	0	1.85361e-07	0
DRB1_0406	DRB1_0802	HLA-DPA10103-DPB10501	HLA-DPA10202-DPB10402	HLA-DQA10301-DQB10302	HLA-DQA10401-DQB10402	0	0	2.90598e-07	0
DRB1_0406	DRB1_0802	HLA-DPA10103-DPB10501	HLA-DPA10202-DPB10501	HLA-DQA10301-DQB10302	HLA-DQA10401-DQB10402	0	0	1.49365e-06	0
DRB1_0406	DRB1_0802	HLA-DPA10103-DPB10501	HLA-DPA10202-DPB12101	HLA-DQA10301-DQB10302	HLA-DQA10401-DQB10402	0	0	2.90598e-07	0
DRB1_0406	DRB1_0802	HLA-DPA10103-DPB10501	HLA-DPA10401-DPB11301	HLA-DQA10301-DQB10302	HLA-DQA10401-DQB10402	0	0	1.08227e-07	0
DRB1_0406	DRB1_0802	HLA-DPA10103-DPB10501	nope	HLA-DQA10301-DQB10302	HLA-DQA10401-DQB10402	0	0	2.90598e-07	0
DRB1_0406	DRB1_0802	HLA-DPA10103-DPB11301	HLA-DPA10202-DPB10402	HLA-DQA10303-DQB10302	HLA-DQA10401-DQB10402	0	0	1.78784e-07	0
DRB1_0406	DRB1_0802	HLA-DPA10103-DPB11301	HLA-DPA10202-DPB12101	HLA-DQA10303-DQB10302	HLA-DQA10401-DQB10402	0	0	1.78784e-07	0
DRB1_0406	DRB1_0802	HLA-DPA10103-DPB12101	HLA-DPA10202-DPB10402	HLA-DQA10301-DQB10302	HLA-DQA10401-DQB10402	0	0	1.78186e-07	0
DRB1_0406	DRB1_0802	HLA-DPA10103-DPB12101	HLA-DPA10202-DPB12101	HLA-DQA10301-DQB10302	HLA-DQA10401-DQB10402	0	0	1.78186e-07	0
DRB1_0406	DRB1_0802	HLA-DPA10201-DPB11001	HLA-DPA10202-DPB10402	HLA-DQA10301-DQB10302	HLA-DQA10401-DQB10402	0	0	1.78784e-07	0
DRB1_0406	DRB1_0802	HLA-DPA10201-DPB11001	HLA-DPA10202-DPB12101	HLA-DQA10301-DQB10302	HLA-DQA10401-DQB10402	0	0	1.78784e-07	0
DRB1_0406	DRB1_0802	HLA-DPA10202-DPB10202	HLA-DPA10202-DPB10402	HLA-DQA10301-DQB10302	HLA-DQA10401-DQB10402	0	0	4.06599e-07	0
DRB1_0406	DRB1_0802	HLA-DPA10202-DPB10202	HLA-DPA10202-DPB12101	HLA-DQA10301-DQB10302	HLA-DQA10401-DQB10402	0	0	4.06599e-07	0
DRB1_0406	DRB1_0802	HLA-DPA10202-DPB10301	HLA-DPA10202-DPB10402	HLA-DQA10301-DQB10302	HLA-DQA10401-DQB10402	0	0	7.47424e-08	0
DRB1_0406	DRB1_0802	HLA-DPA10202-DPB10301	HLA-DPA10202-DPB12101	HLA-DQA10301-DQB10302	HLA-DQA10401-DQB10402	0	0	7.47424e-08	0
DRB1_0406	DRB1_0802	HLA-DPA10202-DPB10401	HLA-DPA10202-DPB10402	HLA-DQA10301-DQB10302	HLA-DQA10401-DQB10402	0	0	1.85361e-07	0
DRB1_0406	DRB1_0802	HLA-DPA10202-DPB10401	HLA-DPA10202-DPB12101	HLA-DQA10301-DQB10302	HLA-DQA10401-DQB10402	0	0	1.85361e-07	0
DRB1_0406	DRB1_0802	HLA-DPA10202-DPB10402	HLA-DPA10202-DPB10501	HLA-DQA10301-DQB10302	HLA-DQA10401-DQB10402	0	0	1.49365e-06	0
DRB1_0406	DRB1_0802	HLA-DPA10202-DPB10402	HLA-DPA10401-DPB11301	HLA-DQA10301-DQB10302	HLA-DQA10401-DQB10402	0	0	1.08227e-07	0
DRB1_0406	DRB1_0802	HLA-DPA10202-DPB10501	HLA-DPA10202-DPB12101	HLA-DQA10301-DQB10302	HLA-DQA10401-DQB10402	0	0	1.49365e-06	0
DRB1_0406	DRB1_0802	HLA-DPA10202-DPB12101	HLA-DPA10401-DPB11301	HLA-DQA10301-DQB10302	HLA-DQA10401-DQB10402	0	0	1.08227e-07	0
DRB1_0406	DRB1_0803	HLA-DPA10103-DPB10501	HLA-DPA10103-DPB11301	HLA-DQA10103-DQB10601	HLA-DQA10301-DQB10302	0	0	2.90598e-07	0
DRB1_0406	DRB1_0803	HLA-DPA10103-DPB10501	HLA-DPA10103-DPB11301	HLA-DQA10103-DQB10601	HLA-DQA10303-DQB10302	0	0	1.7998e-07	0
DRB1_0406	DRB1_0803	HLA-DPA10103-DPB10501	HLA-DPA10103-DPB12101	HLA-DQA10103-DQB10601	HLA-DQA10301-DQB10302	0	0	9.69533e-07	0
DRB1_0406	DRB1_0803	HLA-DPA10103-DPB10501	HLA-DPA10103-DPB141401	HLA-DQA10103-DQB10601	HLA-DQA10301-DQB10302	0	0	2.90598e-07	0
DRB1_0406	DRB1_0803	HLA-DPA10103-DPB10501	HLA-DPA10201-DPB11001	HLA-DQA10103-DQB10601	HLA-DQA10301-DQB10302	0	0	1.7998e-07	0
DRB1_0406	DRB1_0803	HLA-DPA10103-DPB10501	HLA-DPA10201-DPB11301	HLA-DQA10103-DQB10601	HLA-DQA10301-DQB10302	0	0	3.13924e-07	0
DRB1_0406	DRB1_0803	HLA-DPA10103-DPB10501	HLA-DPA10201-DPB11401	HLA-DQA10103-DQB10601	HLA-DQA10301-DQB10302	0	0	1.68139e-07	0
DRB1_0406	DRB1_0803	HLA-DPA10103-DPB10501	HLA-DPA10202-DPB10201	HLA-DQA10103-DQB10601	HLA-DQA10301-DQB10302	0	0	4.17917e-07	0
DRB1_0406	DRB1_0803	HLA-DPA10103-DPB10501	HLA-DPA10202-DPB10202	HLA-DQA10103-DQB10601	HLA-DQA10301-DQB10302	0	0	5.05695e-06	0
DRB1_0406	DRB1_0803	HLA-DPA10103-DPB10501	HLA-DPA10202-DPB10301	HLA-DQA10103-DQB10601	HLA-DQA10301-DQB10302	0	0	7.52423e-08	0
DRB1_0406	DRB1_0803	HLA-DPA10103-DPB10501	HLA-DPA10202-DPB10401	HLA-DQA10103-DQB10601	HLA-DQA10301-DQB10302	0	0	1.86601e-07	0
DRB1_0406	DRB1_0803	HLA-DPA10103-DPB10501	HLA-DPA10202-DPB10501	HLA-DQA10102-DQB10601	HLA-DQA10301-DQB10302	0	0	2.90598e-07	0
DRB1_0406	DRB1_0803	HLA-DPA10103-DPB10501	HLA-DPA10202-DPB10501	HLA-DQA10103-DQB10601	HLA-DQA10301-DQB10302	0	0	1.17348e-05	0
DRB1_0406	DRB1_0803	HLA-DPA10103-DPB10501	HLA-DPA10202-DPB11301	HLA-DQA10103-DQB10601	HLA-DQA10301-DQB10302	0	0	2.06432e-06	0
DRB1_0406	DRB1_0803	HLA-DPA10103-DPB10501	HLA-DPA10202-DPB11401	HLA-DQA10103-DQB10601	HLA-DQA10301-DQB10302	0	0	7.67802e-08	0
DRB1_0406	DRB1_0803	HLA-DPA10103-DPB10501	HLA-DPA10401-DPB11301	HLA-DQA10103-DQB10601	HLA-DQA10301-DQB10302	0	0	1.27912e-06	0
DRB1_0406	DRB1_0803	HLA-DPA10103-DPB10501	nope	HLA-DQA10103-DQB10601	HLA-DQA10301-DQB10302	0	0	2.92542e-07	0
DRB1_0406	DRB1_0803	HLA-DPA10103-DPB11301	HLA-DPA10103-DPB12101	HLA-DQA10103-DQB10601	HLA-DQA10301-DQB10302	0	0	1.78186e-07	0
DRB1_0406	DRB1_0803	HLA-DPA10103-DPB11301	HLA-DPA10103-DPB12101	HLA-DQA10103-DQB10601	HLA-DQA10303-DQB10302	0	0	4.86124e-07	0
DRB1_0406	DRB1_0803	HLA-DPA10103-DPB11301	HLA-DPA10103-DPB141401	HLA-DQA10103-DQB10601	HLA-DQA10303-DQB10302	0	0	1.78784e-07	0
DRB1_0406	DRB1_0803	HLA-DPA10103-DPB11301	HLA-DPA10201-DPB11001	HLA-DQA10103-DQB10601	HLA-DQA10301-DQB10302	0	0	1.78784e-07	0
DRB1_0406	DRB1_0803	HLA-DPA10103-DPB11301	HLA-DPA10201-DPB11301	HLA-DQA10103-DQB10601	HLA-DQA10303-DQB10302	0	0	1.93134e-07	0
DRB1_0406	DRB1_0803	HLA-DPA10103-DPB11301	HLA-DPA10201-DPB11401	HLA-DQA10103-DQB10601	HLA-DQA10303-DQB10302	0	0	1.03443e-07	0
DRB1_0406	DRB1_0803	HLA-DPA10103-DPB11301	HLA-DPA10202-DPB10201	HLA-DQA10103-DQB10601	HLA-DQA10303-DQB10302	0	0	2.57114e-07	0
DRB1_0406	DRB1_0803	HLA-DPA10103-DPB11301	HLA-DPA10202-DPB10202	HLA-DQA10103-DQB10601	HLA-DQA10301-DQB10302	0	0	4.06599e-07	0
DRB1_0406	DRB1_0803	HLA-DPA10103-DPB11301	HLA-DPA10202-DPB10202	HLA-DQA10103-DQB10601	HLA-DQA10303-DQB10302	0	0	2.85934e-06	0
DRB1_0406	DRB1_0803	HLA-DPA10103-DPB11301	HLA-DPA10202-DPB10301	HLA-DQA10103-DQB10601	HLA-DQA10301-DQB10302	0	0	7.47424e-08	0
DRB1_0406	DRB1_0803	HLA-DPA10103-DPB11301	HLA-DPA10202-DPB10401	HLA-DQA10103-DQB10601	HLA-DQA10301-DQB10302	0	0	1.85361e-07	0
DRB1_0406	DRB1_0803	HLA-DPA10103-DPB11301	HLA-DPA10202-DPB10501	HLA-DQA10102-DQB10601	HLA-DQA10303-DQB10302	0	0	1.78784e-07	0
DRB1_0406	DRB1_0803	HLA-DPA10103-DPB11301	HLA-DPA10202-DPB10501	HLA-DQA10103-DQB10601	HLA-DQA10301-DQB10302	0	0	1.49365e-06	0
DRB1_0406	DRB1_0803	HLA-DPA10103-DPB11301	HLA-DPA10202-DPB10501	HLA-DQA10103-DQB10601	HLA-DQA10303-DQB10302	0	0	6.2945e-06	0
DRB1_0406	DRB1_0803	HLA-DPA10103-DPB11301	HLA-DPA10202-DPB11301	HLA-DQA10103-DQB10601	HLA-DQA10303-DQB10302	0	0	1.27002e-06	0
DRB1_0406	DRB1_0803	HLA-DPA10103-DPB11301	HLA-DPA10202-DPB11401	HLA-DQA10103-DQB10601	HLA-DQA10303-DQB10302	0	0	4.72372e-08	0
DRB1_0406	DRB1_0803	HLA-DPA10103-DPB11301	HLA-DPA10401-DPB11301	HLA-DQA10103-DQB10601	HLA-DQA10301-DQB10302	0	0	1.08227e-07	0
DRB1_0406	DRB1_0803	HLA-DPA10103-DPB11301	HLA-DPA10401-DPB11301	HLA-DQA10103-DQB10601	HLA-DQA10303-DQB10302	0	0	7.19919e-07	0
DRB1_0406	DRB1_0803	HLA-DPA10103-DPB11301	nope	HLA-DQA10103-DQB10601	HLA-DQA10303-DQB10302	0	0	1.78784e-07	0
DRB1_0406	DRB1_0803	HLA-DPA10103-DPB12101	HLA-DPA10103-DPB141401	HLA-DQA10103-DQB10601	HLA-DQA10301-DQB10302	0	0	1.78186e-07	0
DRB1_0406	DRB1_0803	HLA-DPA10103-DPB12101	HLA-DPA10201-DPB11001	HLA-DQA10103-DQB10601	HLA-DQA10301-DQB10302	0	0	4.86124e-07	0
DRB1_0406	DRB1_0803	HLA-DPA10103-DPB12101	HLA-DPA10201-DPB11301	HLA-DQA10103-DQB10601	HLA-DQA10301-DQB10302	0	0	1.92488e-07	0
DRB1_0406	DRB1_0803	HLA-DPA10103-DPB12101	HLA-DPA10201-DPB11401	HLA-DQA10103-DQB10601	HLA-DQA10301-DQB10302	0	0	1.03097e-07	0
DRB1_0406	DRB1_0803	HLA-DPA10103-DPB12101	HLA-DPA10202-DPB10201	HLA-DQA10103-DQB10601	HLA-DQA10301-DQB10302	0	0	2.56254e-07	0
DRB1_0406	DRB1_0803	HLA-DPA10103-DPB12101	HLA-DPA10202-DPB10202	HLA-DQA10103-DQB10601	HLA-DQA10301-DQB10302	0	0	3.95535e-06	0
DRB1_0406	DRB1_0803	HLA-DPA10103-DPB12101	HLA-DPA10202-DPB10301	HLA-DQA10103-DQB10601	HLA-DQA10301-DQB10302	0	0	2.03229e-07	0
DRB1_0406	DRB1_0803	HLA-DPA10103-DPB12101	HLA-DPA10202-DPB10401	HLA-DQA10103-DQB10601	HLA-DQA10301-DQB10302	0	0	5.04009e-07	0
DRB1_0406	DRB1_0803	HLA-DPA10103-DPB12101	HLA-DPA10202-DPB10501	HLA-DQA10102-DQB10601	HLA-DQA10301-DQB10302	0	0	1.78186e-07	0
DRB1_0406	DRB1_0803	HLA-DPA10103-DPB12101	HLA-DPA10202-DPB10501	HLA-DQA10103-DQB10601	HLA-DQA10301-DQB10302	0	0	1.03348e-05	0
DRB1_0406	DRB1_0803	HLA-DPA10103-DPB12101	HLA-DPA10202-DPB11301	HLA-DQA10103-DQB10601	HLA-DQA10301-DQB10302	0	0	1.26577e-06	0
DRB1_0406	DRB1_0803	HLA-DPA10103-DPB12101	HLA-DPA10202-DPB11401	HLA-DQA10103-DQB10601	HLA-DQA10301-DQB10302	0	0	4.70792e-08	0
DRB1_0406	DRB1_0803	HLA-DPA10103-DPB12101	HLA-DPA10401-DPB11301	HLA-DQA10103-DQB10601	HLA-DQA10301-DQB10302	0	0	1.01179e-06	0
DRB1_0406	DRB1_0803	HLA-DPA10103-DPB12101	nope	HLA-DQA10103-DQB10601	HLA-DQA10301-DQB10302	0	0	4.84499e-07	0
DRB1_0406	DRB1_0803	HLA-DPA10103-DPB141401	HLA-DPA10201-DPB11001	HLA-DQA10103-DQB10601	HLA-DQA10301-DQB10302	0	0	1.78784e-07	0
DRB1_0406	DRB1_0803	HLA-DPA10103-DPB141401	HLA-DPA10202-DPB10202	HLA-DQA10103-DQB10601	HLA-DQA10301-DQB10302	0	0	4.06599e-07	0
DRB1_0406	DRB1_0803	HLA-DPA10103-DPB141401	HLA-DPA10202-DPB10301	HLA-DQA10103-DQB10601	HLA-DQA10301-DQB10302	0	0	7.47424e-08	0
DRB1_0406	DRB1_0803	HLA-DPA10103-DPB141401	HLA-DPA10202-DPB10401	HLA-DQA10103-DQB10601	HLA-DQA10301-DQB10302	0	0	1.85361e-07	0
DRB1_0406	DRB1_0803	HLA-DPA10103-DPB141401	HLA-DPA10202-DPB10501	HLA-DQA10103-DQB10601	HLA-DQA10301-DQB10302	0	0	1.49365e-06	0
DRB1_0406	DRB1_0803	HLA-DPA10103-DPB141401	HLA-DPA10401-DPB11301	HLA-DQA10103-DQB10601	HLA-DQA10301-DQB10302	0	0	1.08227e-07	0
DRB1_0406	DRB1_0803	HLA-DPA10201-DPB11001	HLA-DPA10201-DPB11301	HLA-DQA10103-DQB10601	HLA-DQA10301-DQB10302	0	0	1.93134e-07	0
DRB1_0406	DRB1_0803	HLA-DPA10201-DPB11001	HLA-DPA10201-DPB11401	HLA-DQA10103-DQB10601	HLA-DQA10301-DQB10302	0	0	1.03443e-07	0
DRB1_0406	DRB1_0803	HLA-DPA10201-DPB11001	HLA-DPA10202-DPB10201	HLA-DQA10103-DQB10601	HLA-DQA10301-DQB10302	0	0	2.57114e-07	0
DRB1_0406	DRB1_0803	HLA-DPA10201-DPB11001	HLA-DPA10202-DPB10202	HLA-DQA10103-DQB10601	HLA-DQA10301-DQB10302	0	0	2.85934e-06	0
DRB1_0406	DRB1_0803	HLA-DPA10201-DPB11001	HLA-DPA10202-DPB10501	HLA-DQA10102-DQB10601	HLA-DQA10301-DQB10302	0	0	1.78784e-07	0
DRB1_0406	DRB1_0803	HLA-DPA10201-DPB11001	HLA-DPA10202-DPB10501	HLA-DQA10103-DQB10601	HLA-DQA10301-DQB10302	0	0	6.2945e-06	0
DRB1_0406	DRB1_0803	HLA-DPA10201-DPB11001	HLA-DPA10202-DPB11301	HLA-DQA10103-DQB10601	HLA-DQA10301-DQB10302	0	0	1.27002e-06	0
DRB1_0406	DRB1_0803	HLA-DPA10201-DPB11001	HLA-DPA10202-DPB11401	HLA-DQA10103-DQB10601	HLA-DQA10301-DQB10302	0	0	4.72372e-08	0
DRB1_0406	DRB1_0803	HLA-DPA10201-DPB11001	HLA-DPA10401-DPB11301	HLA-DQA10103-DQB10601	HLA-DQA10301-DQB10302	0	0	7.19919e-07	0
DRB1_0406	DRB1_0803	HLA-DPA10201-DPB11301	HLA-DPA10202-DPB10202	HLA-DQA10103-DQB10601	HLA-DQA10301-DQB10302	0	0	4.39235e-07	0
DRB1_0406	DRB1_0803	HLA-DPA10201-DPB11301	HLA-DPA10202-DPB10301	HLA-DQA10103-DQB10601	HLA-DQA10301-DQB10302	0	0	8.07418e-08	0
DRB1_0406	DRB1_0803	HLA-DPA10201-DPB11301	HLA-DPA10202-DPB10401	HLA-DQA10103-DQB10601	HLA-DQA10301-DQB10302	0	0	2.0024e-07	0
DRB1_0406	DRB1_0803	HLA-DPA10201-DPB11301	HLA-DPA10202-DPB10501	HLA-DQA10103-DQB10601	HLA-DQA10301-DQB10302	0	0	1.61354e-06	0
DRB1_0406	DRB1_0803	HLA-DPA10201-DPB11301	HLA-DPA10401-DPB11301	HLA-DQA10103-DQB10601	HLA-DQA10301-DQB10302	0	0	1.16914e-07	0
DRB1_0406	DRB1_0803	HLA-DPA10201-DPB11401	HLA-DPA10202-DPB10202	HLA-DQA10103-DQB10601	HLA-DQA10301-DQB10302	0	0	2.35256e-07	0
DRB1_0406	DRB1_0803	HLA-DPA10201-DPB11401	HLA-DPA10202-DPB10301	HLA-DQA10103-DQB10601	HLA-DQA10301-DQB10302	0	0	4.32456e-08	0
DRB1_0406	DRB1_0803	HLA-DPA10201-DPB11401	HLA-DPA10202-DPB10401	HLA-DQA10103-DQB10601	HLA-DQA10301-DQB10302	0	0	1.07249e-07	0
DRB1_0406	DRB1_0803	HLA-DPA10201-DPB11401	HLA-DPA10202-DPB10501	HLA-DQA10103-DQB10601	HLA-DQA10301-DQB10302	0	0	8.6422e-07	0
DRB1_0406	DRB1_0803	HLA-DPA10201-DPB11401	HLA-DPA10401-DPB11301	HLA-DQA10103-DQB10601	HLA-DQA10301-DQB10302	0	0	6.26196e-08	0
DRB1_0406	DRB1_0803	HLA-DPA10202-DPB10201	HLA-DPA10202-DPB10202	HLA-DQA10103-DQB10601	HLA-DQA10301-DQB10302	0	0	5.8474e-07	0
DRB1_0406	DRB1_0803	HLA-DPA10202-DPB10201	HLA-DPA10202-DPB10301	HLA-DQA10103-DQB10601	HLA-DQA10301-DQB10302	0	0	1.07489e-07	0
DRB1_0406	DRB1_0803	HLA-DPA10202-DPB10201	HLA-DPA10202-DPB10401	HLA-DQA10103-DQB10601	HLA-DQA10301-DQB10302	0	0	2.66573e-07	0
DRB1_0406	DRB1_0803	HLA-DPA10202-DPB10201	HLA-DPA10202-DPB10501	HLA-DQA10103-DQB10601	HLA-DQA10301-DQB10302	0	0	2.14806e-06	0
DRB1_0406	DRB1_0803	HLA-DPA10202-DPB10201	HLA-DPA10401-DPB11301	HLA-DQA10103-DQB10601	HLA-DQA10301-DQB10302	0	0	1.55644e-07	0
DRB1_0406	DRB1_0803	HLA-DPA10202-DPB10202	HLA-DPA10202-DPB10301	HLA-DQA10103-DQB10601	HLA-DQA10301-DQB10302	0	0	1.19538e-06	0
DRB1_0406	DRB1_0803	HLA-DPA10202-DPB10202	HLA-DPA10202-DPB10401	HLA-DQA10103-DQB10601	HLA-DQA10301-DQB10302	0	0	2.96454e-06	0
DRB1_0406	DRB1_0803	HLA-DPA10202-DPB10202	HLA-DPA10202-DPB10501	HLA-DQA10102-DQB10601	HLA-DQA10301-DQB10302	0	0	4.06599e-07	0
DRB1_0406	DRB1_0803	HLA-DPA10202-DPB10202	HLA-DPA10202-DPB10501	HLA-DQA10103-DQB10601	HLA-DQA10301-DQB10302	0	0	3.82037e-05	0
DRB1_0406	DRB1_0803	HLA-DPA10202-DPB10202	HLA-DPA10202-DPB11301	HLA-DQA10103-DQB10601	HLA-DQA10301-DQB10302	0	0	2.88835e-06	0
DRB1_0406	DRB1_0803	HLA-DPA10202-DPB10202	HLA-DPA10202-DPB11401	HLA-DQA10103-DQB10601	HLA-DQA10301-DQB10302	0	0	1.07429e-07	0
DRB1_0406	DRB1_0803	HLA-DPA10202-DPB10202	HLA-DPA10401-DPB11301	HLA-DQA10103-DQB10601	HLA-DQA10301-DQB10302	0	0	3.36818e-06	0
DRB1_0406	DRB1_0803	HLA-DPA10202-DPB10202	nope	HLA-DQA10103-DQB10601	HLA-DQA10301-DQB10302	0	0	6.50286e-06	0
DRB1_0406	DRB1_0803	HLA-DPA10202-DPB10301	HLA-DPA10202-DPB10501	HLA-DQA10102-DQB10601	HLA-DQA10301-DQB10302	0	0	7.47424e-08	0
DRB1_0406	DRB1_0803	HLA-DPA10202-DPB10301	HLA-DPA10202-DPB10501	HLA-DQA10103-DQB10601	HLA-DQA10301-DQB10302	0	0	2.63148e-06	0
DRB1_0406	DRB1_0803	HLA-DPA10202-DPB10301	HLA-DPA10202-DPB11301	HLA-DQA10103-DQB10601	HLA-DQA10301-DQB10302	0	0	5.30946e-07	0
DRB1_0406	DRB1_0803	HLA-DPA10202-DPB10301	HLA-DPA10202-DPB11401	HLA-DQA10103-DQB10601	HLA-DQA10301-DQB10302	0	0	1.9748e-08	0
DRB1_0406	DRB1_0803	HLA-DPA10202-DPB10301	HLA-DPA10401-DPB11301	HLA-DQA10103-DQB10601	HLA-DQA10301-DQB10302	0	0	3.00969e-07	0
DRB1_0406	DRB1_0803	HLA-DPA10202-DPB10401	HLA-DPA10202-DPB10501	HLA-DQA10102-DQB10601	HLA-DQA10301-DQB10302	0	0	1.85361e-07	0
DRB1_0406	DRB1_0803	HLA-DPA10202-DPB10401	HLA-DPA10202-DPB10501	HLA-DQA10103-DQB10601	HLA-DQA10301-DQB10302	0	0	6.52607e-06	0
DRB1_0406	DRB1_0803	HLA-DPA10202-DPB10401	HLA-DPA10202-DPB11301	HLA-DQA10103-DQB10601	HLA-DQA10301-DQB10302	0	0	1.31675e-06	0
DRB1_0406	DRB1_0803	HLA-DPA10202-DPB10401	HLA-DPA10202-DPB11401	HLA-DQA10103-DQB10601	HLA-DQA10301-DQB10302	0	0	4.8975e-08	0
DRB1_0406	DRB1_0803	HLA-DPA10202-DPB10401	HLA-DPA10401-DPB11301	HLA-DQA10103-DQB10601	HLA-DQA10301-DQB10302	0	0	7.46404e-07	0
DRB1_0406	DRB1_0803	HLA-DPA10202-DPB10501	HLA-DPA10202-DPB11301	HLA-DQA10103-DQB10601	HLA-DQA10301-DQB10302	0	0	1.06104e-05	0
DRB1_0406	DRB1_0803	HLA-DPA10202-DPB10501	HLA-DPA10202-DPB11401	HLA-DQA10103-DQB10601	HLA-DQA10301-DQB10302	0	0	3.94644e-07	0
DRB1_0406	DRB1_0803	HLA-DPA10202-DPB10501	HLA-DPA10401-DPB11301	HLA-DQA10102-DQB10601	HLA-DQA10301-DQB10302	0	0	1.08227e-07	0
DRB1_0406	DRB1_0803	HLA-DPA10202-DPB10501	HLA-DPA10401-DPB11301	HLA-DQA10103-DQB10601	HLA-DQA10301-DQB10302	0	0	9.82496e-06	0
DRB1_0406	DRB1_0803	HLA-DPA10202-DPB10501	nope	HLA-DQA10102-DQB10601	HLA-DQA10301-DQB10302	0	0	1.49365e-06	0
DRB1_0406	DRB1_0803	HLA-DPA10202-DPB10501	nope	HLA-DQA10103-DQB10601	HLA-DQA10301-DQB10302	0	0	5.25875e-05	0
DRB1_0406	DRB1_0803	HLA-DPA10202-DPB11301	HLA-DPA10401-DPB11301	HLA-DQA10103-DQB10601	HLA-DQA10301-DQB10302	0	0	7.6881e-07	0
DRB1_0406	DRB1_0803	HLA-DPA10202-DPB11401	HLA-DPA10401-DPB11301	HLA-DQA10103-DQB10601	HLA-DQA10301-DQB10302	0	0	2.85951e-08	0
DRB1_0406	DRB1_0803	HLA-DPA10401-DPB11301	nope	HLA-DQA10103-DQB10601	HLA-DQA10301-DQB10302	0	0	4.35804e-07	0
DRB1_0406	DRB1_0809	HLA-DPA10103-DPB10501	HLA-DPA10202-DPB10501	HLA-DQA10301-DQB10302	HLA-DQA10401-DQB10402	0	0	8.70823e-07	0
DRB1_0406	DRB1_0809	HLA-DPA10103-DPB10501	HLA-DPA10202-DPB13101	HLA-DQA10301-DQB10302	HLA-DQA10401-DQB10402	0	0	2.90598e-07	0
DRB1_0406	DRB1_0809	HLA-DPA10103-DPB11301	HLA-DPA10202-DPB10501	HLA-DQA10303-DQB10302	HLA-DQA10401-DQB10402	0	0	5.35753e-07	0
DRB1_0406	DRB1_0809	HLA-DPA10103-DPB11301	HLA-DPA10202-DPB13101	HLA-DQA10303-DQB10302	HLA-DQA10401-DQB10402	0	0	1.78784e-07	0
DRB1_0406	DRB1_0809	HLA-DPA10103-DPB12101	HLA-DPA10202-DPB10501	HLA-DQA10301-DQB10302	HLA-DQA10401-DQB10402	0	0	5.33962e-07	0
DRB1_0406	DRB1_0809	HLA-DPA10103-DPB12101	HLA-DPA10202-DPB13101	HLA-DQA10301-DQB10302	HLA-DQA10401-DQB10402	0	0	1.78186e-07	0
DRB1_0406	DRB1_0809	HLA-DPA10201-DPB11001	HLA-DPA10202-DPB10501	HLA-DQA10301-DQB10302	HLA-DQA10401-DQB10402	0	0	5.35753e-07	0
DRB1_0406	DRB1_0809	HLA-DPA10201-DPB11001	HLA-DPA10202-DPB13101	HLA-DQA10301-DQB10302	HLA-DQA10401-DQB10402	0	0	1.78784e-07	0
DRB1_0406	DRB1_0809	HLA-DPA10202-DPB10202	HLA-DPA10202-DPB10501	HLA-DQA10301-DQB10302	HLA-DQA10401-DQB10402	0	0	1.21844e-06	0
DRB1_0406	DRB1_0809	HLA-DPA10202-DPB10202	HLA-DPA10202-DPB13101	HLA-DQA10301-DQB10302	HLA-DQA10401-DQB10402	0	0	4.06599e-07	0
DRB1_0406	DRB1_0809	HLA-DPA10202-DPB10301	HLA-DPA10202-DPB10501	HLA-DQA10301-DQB10302	HLA-DQA10401-DQB10402	0	0	2.23977e-07	0
DRB1_0406	DRB1_0809	HLA-DPA10202-DPB10301	HLA-DPA10202-DPB13101	HLA-DQA10301-DQB10302	HLA-DQA10401-DQB10402	0	0	7.47424e-08	0
DRB1_0406	DRB1_0809	HLA-DPA10202-DPB10401	HLA-DPA10202-DPB10501	HLA-DQA10301-DQB10302	HLA-DQA10401-DQB10402	0	0	5.55463e-07	0
DRB1_0406	DRB1_0809	HLA-DPA10202-DPB10401	HLA-DPA10202-DPB13101	HLA-DQA10301-DQB10302	HLA-DQA10401-DQB10402	0	0	1.85361e-07	0
DRB1_0406	DRB1_0809	HLA-DPA10202-DPB10501	HLA-DPA10202-DPB13101	HLA-DQA10301-DQB10302	HLA-DQA10401-DQB10402	0	0	1.49365e-06	0
DRB1_0406	DRB1_0809	HLA-DPA10202-DPB10501	HLA-DPA10401-DPB11301	HLA-DQA10301-DQB10302	HLA-DQA10401-DQB10402	0	0	3.24319e-07	0
DRB1_0406	DRB1_0809	HLA-DPA10202-DPB10501	nope	HLA-DQA10301-DQB10302	HLA-DQA10401-DQB10402	0	0	4.47596e-06	0
DRB1_0406	DRB1_0809	HLA-DPA10202-DPB13101	HLA-DPA10401-DPB11301	HLA-DQA10301-DQB10302	HLA-DQA10401-DQB10402	0	0	1.08227e-07	0
DRB1_0406	DRB1_1201	HLA-DPA10103-DPB10501	HLA-DPA10201-DPB11301	HLA-DQA10301-DQB10302	nope	0	0	2.90598e-07	0
DRB1_0406	DRB1_1201	HLA-DPA10103-DPB10501	HLA-DPA10202-DPB154701	HLA-DQA10301-DQB10302	HLA-DQA10301-DQB10303	0	0	1.44813e-07	0
DRB1_0406	DRB1_1201	HLA-DPA10103-DPB10501	HLA-DPA10202-DPB154701	HLA-DQA10301-DQB10302	nope	0	0	1.44813e-07	0
DRB1_0406	DRB1_1201	HLA-DPA10103-DPB110501	HLA-DPA10201-DPB11301	HLA-DQA10105-DQB10501	HLA-DQA10303-DQB10202	0	4.07263e-07	0	0
DRB1_0406	DRB1_1201	HLA-DPA10103-DPB11301	HLA-DPA10201-DPB11301	HLA-DQA10301-DQB10302	HLA-DQA10303-DQB10302	0	0	1.78784e-07	0
DRB1_0406	DRB1_1201	HLA-DPA10103-DPB11301	HLA-DPA10202-DPB154701	HLA-DQA10301-DQB10302	HLA-DQA10303-DQB10302	0	0	8.90929e-08	0
DRB1_0406	DRB1_1201	HLA-DPA10103-DPB11301	HLA-DPA10202-DPB154701	HLA-DQA10301-DQB10303	HLA-DQA10303-DQB10302	0	0	8.90929e-08	0
DRB1_0406	DRB1_1201	HLA-DPA10103-DPB11801	HLA-DPA10201-DPB11301	HLA-DQA10105-DQB10501	HLA-DQA10303-DQB10202	0	6.35581e-06	0	0
DRB1_0406	DRB1_1201	HLA-DPA10103-DPB12101	HLA-DPA10201-DPB11301	HLA-DQA10301-DQB10302	nope	0	0	1.78186e-07	0
DRB1_0406	DRB1_1201	HLA-DPA10103-DPB12101	HLA-DPA10202-DPB154701	HLA-DQA10301-DQB10302	HLA-DQA10301-DQB10303	0	0	8.87949e-08	0
DRB1_0406	DRB1_1201	HLA-DPA10103-DPB12101	HLA-DPA10202-DPB154701	HLA-DQA10301-DQB10302	nope	0	0	8.87949e-08	0
DRB1_0406	DRB1_1201	HLA-DPA10103-DPB146301	HLA-DPA10201-DPB11301	HLA-DQA10105-DQB10501	HLA-DQA10303-DQB10202	0	8.16142e-08	0	0
DRB1_0406	DRB1_1201	HLA-DPA10201-DPB11001	HLA-DPA10201-DPB11301	HLA-DQA10301-DQB10302	nope	0	0	1.78784e-07	0
DRB1_0406	DRB1_1201	HLA-DPA10201-DPB11001	HLA-DPA10202-DPB154701	HLA-DQA10301-DQB10302	HLA-DQA10301-DQB10303	0	0	8.90929e-08	0
DRB1_0406	DRB1_1201	HLA-DPA10201-DPB11001	HLA-DPA10202-DPB154701	HLA-DQA10301-DQB10302	nope	0	0	8.90929e-08	0
DRB1_0406	DRB1_1201	HLA-DPA10201-DPB110601	HLA-DPA10201-DPB11301	HLA-DQA10105-DQB10501	HLA-DQA10303-DQB10202	0	2.54135e-07	0	0
DRB1_0406	DRB1_1201	HLA-DPA10201-DPB11301	HLA-DPA10201-DPB113101	HLA-DQA10105-DQB10501	HLA-DQA10303-DQB10202	0	7.31296e-08	0	0
DRB1_0406	DRB1_1201	HLA-DPA10201-DPB11301	HLA-DPA10201-DPB11401	HLA-DQA10105-DQB10501	HLA-DQA10303-DQB10202	0	5.97965e-08	0	0
DRB1_0406	DRB1_1201	HLA-DPA10201-DPB11301	HLA-DPA10201-DPB11701	HLA-DQA10105-DQB10501	HLA-DQA10303-DQB10202	0	3.53527e-07	0	0
DRB1_0406	DRB1_1201	HLA-DPA10201-DPB11301	HLA-DPA10201-DPB146301	HLA-DQA10105-DQB10501	HLA-DQA10303-DQB10202	0	8.16142e-08	0	0
DRB1_0406	DRB1_1201	HLA-DPA10201-DPB11301	HLA-DPA10202-DPB10202	HLA-DQA10301-DQB10302	nope	0	0	4.06599e-07	0
DRB1_0406	DRB1_1201	HLA-DPA10201-DPB11301	HLA-DPA10202-DPB10301	HLA-DQA10301-DQB10302	nope	0	0	7.47424e-08	0
DRB1_0406	DRB1_1201	HLA-DPA10201-DPB11301	HLA-DPA10202-DPB10401	HLA-DQA10105-DQB10501	HLA-DQA10303-DQB10202	0	8.16142e-08	0	0
DRB1_0406	DRB1_1201	HLA-DPA10201-DPB11301	HLA-DPA10202-DPB10401	HLA-DQA10301-DQB10302	nope	0	0	1.85361e-07	0
DRB1_0406	DRB1_1201	HLA-DPA10201-DPB11301	HLA-DPA10202-DPB10501	HLA-DQA10301-DQB10302	nope	0	0	1.49365e-06	0
DRB1_0406	DRB1_1201	HLA-DPA10201-DPB11301	HLA-DPA10301-DPB11701	HLA-DQA10105-DQB10501	HLA-DQA10303-DQB10202	0	8.16142e-08	0	0
DRB1_0406	DRB1_1201	HLA-DPA10201-DPB11301	HLA-DPA10401-DPB11301	HLA-DQA10301-DQB10302	nope	0	0	1.08227e-07	0
DRB1_0406	DRB1_1201	HLA-DPA10201-DPB11301	nope	HLA-DQA10105-DQB10501	HLA-DQA10303-DQB10202	0	2.22783e-06	0	0
DRB1_0406	DRB1_1201	HLA-DPA10202-DPB10202	HLA-DPA10202-DPB154701	HLA-DQA10301-DQB10302	HLA-DQA10301-DQB10303	0	0	2.02619e-07	0
DRB1_0406	DRB1_1201	HLA-DPA10202-DPB10202	HLA-DPA10202-DPB154701	HLA-DQA10301-DQB10302	nope	0	0	2.02619e-07	0
DRB1_0406	DRB1_1201	HLA-DPA10202-DPB10301	HLA-DPA10202-DPB154701	HLA-DQA10301-DQB10302	HLA-DQA10301-DQB10303	0	0	3.72462e-08	0
DRB1_0406	DRB1_1201	HLA-DPA10202-DPB10301	HLA-DPA10202-DPB154701	HLA-DQA10301-DQB10302	nope	0	0	3.72462e-08	0
DRB1_0406	DRB1_1201	HLA-DPA10202-DPB10401	HLA-DPA10202-DPB154701	HLA-DQA10301-DQB10302	HLA-DQA10301-DQB10303	0	0	9.23706e-08	0
DRB1_0406	DRB1_1201	HLA-DPA10202-DPB10401	HLA-DPA10202-DPB154701	HLA-DQA10301-DQB10302	nope	0	0	9.23706e-08	0
DRB1_0406	DRB1_1201	HLA-DPA10202-DPB10501	HLA-DPA10202-DPB154701	HLA-DQA10301-DQB10302	HLA-DQA10301-DQB10303	0	0	7.44328e-07	0
DRB1_0406	DRB1_1201	HLA-DPA10202-DPB10501	HLA-DPA10202-DPB154701	HLA-DQA10301-DQB10302	nope	0	0	7.44328e-07	0
DRB1_0406	DRB1_1201	HLA-DPA10202-DPB154701	HLA-DPA10401-DPB11301	HLA-DQA10301-DQB10302	HLA-DQA10301-DQB10303	0	0	5.39325e-08	0
DRB1_0406	DRB1_1201	HLA-DPA10202-DPB154701	HLA-DPA10401-DPB11301	HLA-DQA10301-DQB10302	nope	0	0	5.39325e-08	0
DRB1_0406	DRB1_1202	HLA-DPA10103-DPB10501	HLA-DPA10201-DPB10201	HLA-DQA10102-DQB10502	HLA-DQA10301-DQB10302	0	0	2.90598e-07	0
DRB1_0406	DRB1_1202	HLA-DPA10103-DPB10501	HLA-DPA10201-DPB11401	HLA-DQA10102-DQB10502	HLA-DQA10301-DQB10302	0	0	2.90598e-07	0
DRB1_0406	DRB1_1202	HLA-DPA10103-DPB10501	HLA-DPA10202-DPB10202	HLA-DQA10102-DQB10502	HLA-DQA10301-DQB10302	0	0	5.96747e-07	0
DRB1_0406	DRB1_1202	HLA-DPA10103-DPB10501	HLA-DPA10202-DPB10501	HLA-DQA10102-DQB10502	HLA-DQA10301-DQB10302	0	0	2.78158e-06	0
DRB1_0406	DRB1_1202	HLA-DPA10103-DPB10501	HLA-DPA10401-DPB11301	HLA-DQA10102-DQB10502	HLA-DQA10301-DQB10302	0	0	4.50962e-07	0
DRB1_0406	DRB1_1202	HLA-DPA10103-DPB11301	HLA-DPA10201-DPB10201	HLA-DQA10102-DQB10502	HLA-DQA10303-DQB10302	0	0	1.78784e-07	0
DRB1_0406	DRB1_1202	HLA-DPA10103-DPB11301	HLA-DPA10201-DPB11401	HLA-DQA10102-DQB10502	HLA-DQA10303-DQB10302	0	0	1.78784e-07	0
DRB1_0406	DRB1_1202	HLA-DPA10103-DPB11301	HLA-DPA10202-DPB10202	HLA-DQA10102-DQB10502	HLA-DQA10303-DQB10302	0	0	3.67135e-07	0
DRB1_0406	DRB1_1202	HLA-DPA10103-DPB11301	HLA-DPA10202-DPB10501	HLA-DQA10102-DQB10502	HLA-DQA10303-DQB10302	0	0	1.7113e-06	0
DRB1_0406	DRB1_1202	HLA-DPA10103-DPB11301	HLA-DPA10401-DPB11301	HLA-DQA10102-DQB10502	HLA-DQA10303-DQB10302	0	0	2.77444e-07	0
DRB1_0406	DRB1_1202	HLA-DPA10103-DPB12101	HLA-DPA10201-DPB10201	HLA-DQA10102-DQB10502	HLA-DQA10301-DQB10302	0	0	1.78186e-07	0
DRB1_0406	DRB1_1202	HLA-DPA10103-DPB12101	HLA-DPA10201-DPB11401	HLA-DQA10102-DQB10502	HLA-DQA10301-DQB10302	0	0	1.78186e-07	0
DRB1_0406	DRB1_1202	HLA-DPA10103-DPB12101	HLA-DPA10202-DPB10202	HLA-DQA10102-DQB10502	HLA-DQA10301-DQB10302	0	0	3.65907e-07	0
DRB1_0406	DRB1_1202	HLA-DPA10103-DPB12101	HLA-DPA10202-DPB10501	HLA-DQA10102-DQB10502	HLA-DQA10301-DQB10302	0	0	1.70558e-06	0
DRB1_0406	DRB1_1202	HLA-DPA10103-DPB12101	HLA-DPA10401-DPB11301	HLA-DQA10102-DQB10502	HLA-DQA10301-DQB10302	0	0	2.76516e-07	0
DRB1_0406	DRB1_1202	HLA-DPA10201-DPB10201	HLA-DPA10201-DPB11001	HLA-DQA10102-DQB10502	HLA-DQA10301-DQB10302	0	0	1.78784e-07	0
DRB1_0406	DRB1_1202	HLA-DPA10201-DPB10201	HLA-DPA10202-DPB10202	HLA-DQA10102-DQB10502	HLA-DQA10301-DQB10302	0	0	4.06599e-07	0
DRB1_0406	DRB1_1202	HLA-DPA10201-DPB10201	HLA-DPA10202-DPB10301	HLA-DQA10102-DQB10502	HLA-DQA10301-DQB10302	0	0	7.47424e-08	0
DRB1_0406	DRB1_1202	HLA-DPA10201-DPB10201	HLA-DPA10202-DPB10401	HLA-DQA10102-DQB10502	HLA-DQA10301-DQB10302	0	0	1.85361e-07	0
DRB1_0406	DRB1_1202	HLA-DPA10201-DPB10201	HLA-DPA10202-DPB10501	HLA-DQA10102-DQB10502	HLA-DQA10301-DQB10302	0	0	1.49365e-06	0
DRB1_0406	DRB1_1202	HLA-DPA10201-DPB10201	HLA-DPA10401-DPB11301	HLA-DQA10102-DQB10502	HLA-DQA10301-DQB10302	0	0	1.08227e-07	0
DRB1_0406	DRB1_1202	HLA-DPA10201-DPB11001	HLA-DPA10201-DPB11401	HLA-DQA10102-DQB10502	HLA-DQA10301-DQB10302	0	0	1.78784e-07	0
DRB1_0406	DRB1_1202	HLA-DPA10201-DPB11001	HLA-DPA10202-DPB10202	HLA-DQA10102-DQB10502	HLA-DQA10301-DQB10302	0	0	3.67135e-07	0
DRB1_0406	DRB1_1202	HLA-DPA10201-DPB11001	HLA-DPA10202-DPB10501	HLA-DQA10102-DQB10502	HLA-DQA10301-DQB10302	0	0	1.7113e-06	0
DRB1_0406	DRB1_1202	HLA-DPA10201-DPB11001	HLA-DPA10401-DPB11301	HLA-DQA10102-DQB10502	HLA-DQA10301-DQB10302	0	0	2.77444e-07	0
DRB1_0406	DRB1_1202	HLA-DPA10201-DPB11401	HLA-DPA10202-DPB10202	HLA-DQA10102-DQB10502	HLA-DQA10301-DQB10302	0	0	4.06599e-07	0
DRB1_0406	DRB1_1202	HLA-DPA10201-DPB11401	HLA-DPA10202-DPB10301	HLA-DQA10102-DQB10502	HLA-DQA10301-DQB10302	0	0	7.47424e-08	0
DRB1_0406	DRB1_1202	HLA-DPA10201-DPB11401	HLA-DPA10202-DPB10401	HLA-DQA10102-DQB10502	HLA-DQA10301-DQB10302	0	0	1.85361e-07	0
DRB1_0406	DRB1_1202	HLA-DPA10201-DPB11401	HLA-DPA10202-DPB10501	HLA-DQA10102-DQB10502	HLA-DQA10301-DQB10302	0	0	1.49365e-06	0
DRB1_0406	DRB1_1202	HLA-DPA10201-DPB11401	HLA-DPA10401-DPB11301	HLA-DQA10102-DQB10502	HLA-DQA10301-DQB10302	0	0	1.08227e-07	0
DRB1_0406	DRB1_1202	HLA-DPA10202-DPB10202	HLA-DPA10202-DPB10301	HLA-DQA10102-DQB10502	HLA-DQA10301-DQB10302	0	0	1.53484e-07	0
DRB1_0406	DRB1_1202	HLA-DPA10202-DPB10202	HLA-DPA10202-DPB10401	HLA-DQA10102-DQB10502	HLA-DQA10301-DQB10302	0	0	3.80641e-07	0
DRB1_0406	DRB1_1202	HLA-DPA10202-DPB10202	HLA-DPA10202-DPB10501	HLA-DQA10102-DQB10502	HLA-DQA10301-DQB10302	0	0	6.95915e-06	0
DRB1_0406	DRB1_1202	HLA-DPA10202-DPB10202	HLA-DPA10401-DPB11301	HLA-DQA10102-DQB10502	HLA-DQA10301-DQB10302	0	0	8.53221e-07	0
DRB1_0406	DRB1_1202	HLA-DPA10202-DPB10202	nope	HLA-DQA10102-DQB10502	HLA-DQA10301-DQB10302	0	0	8.34955e-07	0
DRB1_0406	DRB1_1202	HLA-DPA10202-DPB10301	HLA-DPA10202-DPB10501	HLA-DQA10102-DQB10502	HLA-DQA10301-DQB10302	0	0	7.15427e-07	0
DRB1_0406	DRB1_1202	HLA-DPA10202-DPB10301	HLA-DPA10401-DPB11301	HLA-DQA10102-DQB10502	HLA-DQA10301-DQB10302	0	0	1.15988e-07	0
DRB1_0406	DRB1_1202	HLA-DPA10202-DPB10401	HLA-DPA10202-DPB10501	HLA-DQA10102-DQB10502	HLA-DQA10301-DQB10302	0	0	1.77426e-06	0
DRB1_0406	DRB1_1202	HLA-DPA10202-DPB10401	HLA-DPA10401-DPB11301	HLA-DQA10102-DQB10502	HLA-DQA10301-DQB10302	0	0	2.87651e-07	0
DRB1_0406	DRB1_1202	HLA-DPA10202-DPB10501	HLA-DPA10401-DPB11301	HLA-DQA10102-DQB10502	HLA-DQA10301-DQB10302	0	0	3.35385e-06	0
DRB1_0406	DRB1_1202	HLA-DPA10202-DPB10501	nope	HLA-DQA10102-DQB10502	HLA-DQA10301-DQB10302	0	0	1.42971e-05	0
DRB1_0406	DRB1_1202	HLA-DPA10401-DPB11301	nope	HLA-DQA10102-DQB10502	HLA-DQA10301-DQB10302	0	0	1.67951e-07	0
DRB1_0406	DRB1_1312	HLA-DPA10103-DPB10501	HLA-DPA10201-DPB11301	HLA-DQA10102-DQB10502	HLA-DQA10301-DQB10302	0	0	2.90598e-07	0
DRB1_0406	DRB1_1312	HLA-DPA10103-DPB11301	HLA-DPA10201-DPB11301	HLA-DQA10102-DQB10502	HLA-DQA10303-DQB10302	0	0	1.78784e-07	0
DRB1_0406	DRB1_1312	HLA-DPA10103-DPB12101	HLA-DPA10201-DPB11301	HLA-DQA10102-DQB10502	HLA-DQA10301-DQB10302	0	0	1.78186e-07	0
DRB1_0406	DRB1_1312	HLA-DPA10201-DPB11001	HLA-DPA10201-DPB11301	HLA-DQA10102-DQB10502	HLA-DQA10301-DQB10302	0	0	1.78784e-07	0
DRB1_0406	DRB1_1312	HLA-DPA10201-DPB11301	HLA-DPA10202-DPB10202	HLA-DQA10102-DQB10502	HLA-DQA10301-DQB10302	0	0	4.06599e-07	0
DRB1_0406	DRB1_1312	HLA-DPA10201-DPB11301	HLA-DPA10202-DPB10301	HLA-DQA10102-DQB10502	HLA-DQA10301-DQB10302	0	0	7.47424e-08	0
DRB1_0406	DRB1_1312	HLA-DPA10201-DPB11301	HLA-DPA10202-DPB10401	HLA-DQA10102-DQB10502	HLA-DQA10301-DQB10302	0	0	1.85361e-07	0
DRB1_0406	DRB1_1312	HLA-DPA10201-DPB11301	HLA-DPA10202-DPB10501	HLA-DQA10102-DQB10502	HLA-DQA10301-DQB10302	0	0	1.49365e-06	0
DRB1_0406	DRB1_1312	HLA-DPA10201-DPB11301	HLA-DPA10401-DPB11301	HLA-DQA10102-DQB10502	HLA-DQA10301-DQB10302	0	0	1.08227e-07	0
DRB1_0406	DRB1_1401	HLA-DPA10103-DPB10501	HLA-DPA10201-DPB10402	HLA-DQA10104-DQB10502	HLA-DQA10301-DQB10302	0	0	2.90598e-07	0
DRB1_0406	DRB1_1401	HLA-DPA10103-DPB10501	HLA-DPA10201-DPB11301	HLA-DQA10104-DQB10503	HLA-DQA10301-DQB10302	0	0	2.42975e-07	0
DRB1_0406	DRB1_1401	HLA-DPA10103-DPB10501	HLA-DPA10201-DPB11401	HLA-DQA10104-DQB10502	HLA-DQA10301-DQB10302	0	0	2.90598e-07	0
DRB1_0406	DRB1_1401	HLA-DPA10103-DPB10501	HLA-DPA10202-DPB10202	HLA-DQA10104-DQB10502	HLA-DQA10301-DQB10302	0	0	5.3163e-07	0
DRB1_0406	DRB1_1401	HLA-DPA10103-DPB10501	HLA-DPA10202-DPB10202	HLA-DQA10104-DQB10503	HLA-DQA10301-DQB10302	0	0	8.55273e-08	0
DRB1_0406	DRB1_1401	HLA-DPA10103-DPB10501	HLA-DPA10202-DPB10501	HLA-DQA10104-DQB10502	HLA-DQA10301-DQB10302	0	0	1.14879e-06	0
DRB1_0406	DRB1_1401	HLA-DPA10103-DPB10501	HLA-DPA10202-DPB10501	HLA-DQA10104-DQB10503	HLA-DQA10301-DQB10302	0	0	6.21045e-07	0
DRB1_0406	DRB1_1401	HLA-DPA10103-DPB10501	HLA-DPA10401-DPB11301	HLA-DQA10104-DQB10502	HLA-DQA10301-DQB10302	0	0	2.73104e-07	0
DRB1_0406	DRB1_1401	HLA-DPA10103-DPB11301	HLA-DPA10201-DPB10402	HLA-DQA10104-DQB10502	HLA-DQA10303-DQB10302	0	0	1.78784e-07	0
DRB1_0406	DRB1_1401	HLA-DPA10103-DPB11301	HLA-DPA10201-DPB11301	HLA-DQA10104-DQB10503	HLA-DQA10303-DQB10302	0	0	1.49485e-07	0
DRB1_0406	DRB1_1401	HLA-DPA10103-DPB11301	HLA-DPA10201-DPB11401	HLA-DQA10104-DQB10502	HLA-DQA10303-DQB10302	0	0	1.78784e-07	0
DRB1_0406	DRB1_1401	HLA-DPA10103-DPB11301	HLA-DPA10202-DPB10202	HLA-DQA10104-DQB10502	HLA-DQA10303-DQB10302	0	0	3.27073e-07	0
DRB1_0406	DRB1_1401	HLA-DPA10103-DPB11301	HLA-DPA10202-DPB10202	HLA-DQA10104-DQB10503	HLA-DQA10303-DQB10302	0	0	5.26186e-08	0
DRB1_0406	DRB1_1401	HLA-DPA10103-DPB11301	HLA-DPA10202-DPB10501	HLA-DQA10104-DQB10502	HLA-DQA10303-DQB10302	0	0	7.06764e-07	0
DRB1_0406	DRB1_1401	HLA-DPA10103-DPB11301	HLA-DPA10202-DPB10501	HLA-DQA10104-DQB10503	HLA-DQA10303-DQB10302	0	0	3.82083e-07	0
DRB1_0406	DRB1_1401	HLA-DPA10103-DPB11301	HLA-DPA10401-DPB11301	HLA-DQA10104-DQB10502	HLA-DQA10303-DQB10302	0	0	1.68021e-07	0
DRB1_0406	DRB1_1401	HLA-DPA10103-DPB12101	HLA-DPA10201-DPB10402	HLA-DQA10104-DQB10502	HLA-DQA10301-DQB10302	0	0	1.78186e-07	0
DRB1_0406	DRB1_1401	HLA-DPA10103-DPB12101	HLA-DPA10201-DPB11301	HLA-DQA10104-DQB10503	HLA-DQA10301-DQB10302	0	0	1.48985e-07	0
DRB1_0406	DRB1_1401	HLA-DPA10103-DPB12101	HLA-DPA10201-DPB11401	HLA-DQA10104-DQB10502	HLA-DQA10301-DQB10302	0	0	1.78186e-07	0
DRB1_0406	DRB1_1401	HLA-DPA10103-DPB12101	HLA-DPA10202-DPB10202	HLA-DQA10104-DQB10502	HLA-DQA10301-DQB10302	0	0	3.25979e-07	0
DRB1_0406	DRB1_1401	HLA-DPA10103-DPB12101	HLA-DPA10202-DPB10202	HLA-DQA10104-DQB10503	HLA-DQA10301-DQB10302	0	0	5.24427e-08	0
DRB1_0406	DRB1_1401	HLA-DPA10103-DPB12101	HLA-DPA10202-DPB10501	HLA-DQA10104-DQB10502	HLA-DQA10301-DQB10302	0	0	7.044e-07	0
DRB1_0406	DRB1_1401	HLA-DPA10103-DPB12101	HLA-DPA10202-DPB10501	HLA-DQA10104-DQB10503	HLA-DQA10301-DQB10302	0	0	3.80805e-07	0
DRB1_0406	DRB1_1401	HLA-DPA10103-DPB12101	HLA-DPA10401-DPB11301	HLA-DQA10104-DQB10502	HLA-DQA10301-DQB10302	0	0	1.67459e-07	0
DRB1_0406	DRB1_1401	HLA-DPA10201-DPB10402	HLA-DPA10201-DPB11001	HLA-DQA10104-DQB10502	HLA-DQA10301-DQB10302	0	0	1.78784e-07	0
DRB1_0406	DRB1_1401	HLA-DPA10201-DPB10402	HLA-DPA10202-DPB10202	HLA-DQA10104-DQB10502	HLA-DQA10301-DQB10302	0	0	4.06599e-07	0
DRB1_0406	DRB1_1401	HLA-DPA10201-DPB10402	HLA-DPA10202-DPB10301	HLA-DQA10104-DQB10502	HLA-DQA10301-DQB10302	0	0	7.47424e-08	0
DRB1_0406	DRB1_1401	HLA-DPA10201-DPB10402	HLA-DPA10202-DPB10401	HLA-DQA10104-DQB10502	HLA-DQA10301-DQB10302	0	0	1.85361e-07	0
DRB1_0406	DRB1_1401	HLA-DPA10201-DPB10402	HLA-DPA10202-DPB10501	HLA-DQA10104-DQB10502	HLA-DQA10301-DQB10302	0	0	1.49365e-06	0
DRB1_0406	DRB1_1401	HLA-DPA10201-DPB10402	HLA-DPA10401-DPB11301	HLA-DQA10104-DQB10502	HLA-DQA10301-DQB10302	0	0	1.08227e-07	0
DRB1_0406	DRB1_1401	HLA-DPA10201-DPB11001	HLA-DPA10201-DPB11301	HLA-DQA10104-DQB10503	HLA-DQA10301-DQB10302	0	0	1.49485e-07	0
DRB1_0406	DRB1_1401	HLA-DPA10201-DPB11001	HLA-DPA10201-DPB11401	HLA-DQA10104-DQB10502	HLA-DQA10301-DQB10302	0	0	1.78784e-07	0
DRB1_0406	DRB1_1401	HLA-DPA10201-DPB11001	HLA-DPA10202-DPB10202	HLA-DQA10104-DQB10502	HLA-DQA10301-DQB10302	0	0	3.27073e-07	0
DRB1_0406	DRB1_1401	HLA-DPA10201-DPB11001	HLA-DPA10202-DPB10202	HLA-DQA10104-DQB10503	HLA-DQA10301-DQB10302	0	0	5.26186e-08	0
DRB1_0406	DRB1_1401	HLA-DPA10201-DPB11001	HLA-DPA10202-DPB10501	HLA-DQA10104-DQB10502	HLA-DQA10301-DQB10302	0	0	7.06764e-07	0
DRB1_0406	DRB1_1401	HLA-DPA10201-DPB11001	HLA-DPA10202-DPB10501	HLA-DQA10104-DQB10503	HLA-DQA10301-DQB10302	0	0	3.82083e-07	0
DRB1_0406	DRB1_1401	HLA-DPA10201-DPB11001	HLA-DPA10401-DPB11301	HLA-DQA10104-DQB10502	HLA-DQA10301-DQB10302	0	0	1.68021e-07	0
DRB1_0406	DRB1_1401	HLA-DPA10201-DPB11301	HLA-DPA10202-DPB10202	HLA-DQA10104-DQB10503	HLA-DQA10301-DQB10302	0	0	3.39965e-07	0
DRB1_0406	DRB1_1401	HLA-DPA10201-DPB11301	HLA-DPA10202-DPB10301	HLA-DQA10104-DQB10503	HLA-DQA10301-DQB10302	0	0	6.24936e-08	0
DRB1_0406	DRB1_1401	HLA-DPA10201-DPB11301	HLA-DPA10202-DPB10401	HLA-DQA10104-DQB10503	HLA-DQA10301-DQB10302	0	0	1.54984e-07	0
DRB1_0406	DRB1_1401	HLA-DPA10201-DPB11301	HLA-DPA10202-DPB10501	HLA-DQA10104-DQB10503	HLA-DQA10301-DQB10302	0	0	1.24887e-06	0
DRB1_0406	DRB1_1401	HLA-DPA10201-DPB11301	HLA-DPA10401-DPB11301	HLA-DQA10104-DQB10503	HLA-DQA10301-DQB10302	0	0	9.04908e-08	0
DRB1_0406	DRB1_1401	HLA-DPA10201-DPB11401	HLA-DPA10202-DPB10202	HLA-DQA10104-DQB10502	HLA-DQA10301-DQB10302	0	0	4.06599e-07	0
DRB1_0406	DRB1_1401	HLA-DPA10201-DPB11401	HLA-DPA10202-DPB10301	HLA-DQA10104-DQB10502	HLA-DQA10301-DQB10302	0	0	7.47424e-08	0
DRB1_0406	DRB1_1401	HLA-DPA10201-DPB11401	HLA-DPA10202-DPB10401	HLA-DQA10104-DQB10502	HLA-DQA10301-DQB10302	0	0	1.85361e-07	0
DRB1_0406	DRB1_1401	HLA-DPA10201-DPB11401	HLA-DPA10202-DPB10501	HLA-DQA10104-DQB10502	HLA-DQA10301-DQB10302	0	0	1.49365e-06	0
DRB1_0406	DRB1_1401	HLA-DPA10201-DPB11401	HLA-DPA10401-DPB11301	HLA-DQA10104-DQB10502	HLA-DQA10301-DQB10302	0	0	1.08227e-07	0
DRB1_0406	DRB1_1401	HLA-DPA10202-DPB10202	HLA-DPA10202-DPB10301	HLA-DQA10104-DQB10502	HLA-DQA10301-DQB10302	0	0	1.36736e-07	0
DRB1_0406	DRB1_1401	HLA-DPA10202-DPB10202	HLA-DPA10202-DPB10301	HLA-DQA10104-DQB10503	HLA-DQA10301-DQB10302	0	0	2.19978e-08	0
DRB1_0406	DRB1_1401	HLA-DPA10202-DPB10202	HLA-DPA10202-DPB10401	HLA-DQA10104-DQB10502	HLA-DQA10301-DQB10302	0	0	3.39105e-07	0
DRB1_0406	DRB1_1401	HLA-DPA10202-DPB10202	HLA-DPA10202-DPB10401	HLA-DQA10104-DQB10503	HLA-DQA10301-DQB10302	0	0	5.45544e-08	0
DRB1_0406	DRB1_1401	HLA-DPA10202-DPB10202	HLA-DPA10202-DPB10501	HLA-DQA10104-DQB10502	HLA-DQA10301-DQB10302	0	0	4.33989e-06	0
DRB1_0406	DRB1_1401	HLA-DPA10202-DPB10202	HLA-DPA10202-DPB10501	HLA-DQA10104-DQB10503	HLA-DQA10301-DQB10302	0	0	1.30855e-06	0
DRB1_0406	DRB1_1401	HLA-DPA10202-DPB10202	HLA-DPA10401-DPB11301	HLA-DQA10104-DQB10502	HLA-DQA10301-DQB10302	0	0	5.80115e-07	0
DRB1_0406	DRB1_1401	HLA-DPA10202-DPB10202	HLA-DPA10401-DPB11301	HLA-DQA10104-DQB10503	HLA-DQA10301-DQB10302	0	0	3.18528e-08	0
DRB1_0406	DRB1_1401	HLA-DPA10202-DPB10202	nope	HLA-DQA10104-DQB10502	HLA-DQA10301-DQB10302	0	0	7.43844e-07	0
DRB1_0406	DRB1_1401	HLA-DPA10202-DPB10202	nope	HLA-DQA10104-DQB10503	HLA-DQA10301-DQB10302	0	0	1.19668e-07	0
DRB1_0406	DRB1_1401	HLA-DPA10202-DPB10301	HLA-DPA10202-DPB10501	HLA-DQA10104-DQB10502	HLA-DQA10301-DQB10302	0	0	2.9547e-07	0
DRB1_0406	DRB1_1401	HLA-DPA10202-DPB10301	HLA-DPA10202-DPB10501	HLA-DQA10104-DQB10503	HLA-DQA10301-DQB10302	0	0	1.59734e-07	0
DRB1_0406	DRB1_1401	HLA-DPA10202-DPB10301	HLA-DPA10401-DPB11301	HLA-DQA10104-DQB10502	HLA-DQA10301-DQB10302	0	0	7.02428e-08	0
DRB1_0406	DRB1_1401	HLA-DPA10202-DPB10401	HLA-DPA10202-DPB10501	HLA-DQA10104-DQB10502	HLA-DQA10301-DQB10302	0	0	7.32765e-07	0
DRB1_0406	DRB1_1401	HLA-DPA10202-DPB10401	HLA-DPA10202-DPB10501	HLA-DQA10104-DQB10503	HLA-DQA10301-DQB10302	0	0	3.9614e-07	0
DRB1_0406	DRB1_1401	HLA-DPA10202-DPB10401	HLA-DPA10401-DPB11301	HLA-DQA10104-DQB10502	HLA-DQA10301-DQB10302	0	0	1.74202e-07	0
DRB1_0406	DRB1_1401	HLA-DPA10202-DPB10501	HLA-DPA10401-DPB11301	HLA-DQA10104-DQB10502	HLA-DQA10301-DQB10302	0	0	1.83157e-06	0
DRB1_0406	DRB1_1401	HLA-DPA10202-DPB10501	HLA-DPA10401-DPB11301	HLA-DQA10104-DQB10503	HLA-DQA10301-DQB10302	0	0	2.31294e-07	0
DRB1_0406	DRB1_1401	HLA-DPA10202-DPB10501	nope	HLA-DQA10104-DQB10502	HLA-DQA10301-DQB10302	0	0	5.90467e-06	0
DRB1_0406	DRB1_1401	HLA-DPA10202-DPB10501	nope	HLA-DQA10104-DQB10503	HLA-DQA10301-DQB10302	0	0	3.19212e-06	0
DRB1_0406	DRB1_1401	HLA-DPA10401-DPB11301	nope	HLA-DQA10104-DQB10502	HLA-DQA10301-DQB10302	0	0	1.01712e-07	0
DRB1_0406	DRB1_1404	HLA-DPA10103-DPB10501	HLA-DPA10103-DPB12101	HLA-DQA10104-DQB10503	HLA-DQA10301-DQB10302	0	0	2.90598e-07	0
DRB1_0406	DRB1_1404	HLA-DPA10103-DPB10501	HLA-DPA10201-DPB10202	HLA-DQA10104-DQB10503	HLA-DQA10301-DQB10302	0	0	2.90598e-07	0
DRB1_0406	DRB1_1404	HLA-DPA10103-DPB10501	HLA-DPA10201-DPB11301	HLA-DQA10104-DQB10503	HLA-DQA10301-DQB10302	0	0	8.86374e-07	0
DRB1_0406	DRB1_1404	HLA-DPA10103-DPB10501	HLA-DPA10201-DPB11401	HLA-DQA10104-DQB10503	HLA-DQA10301-DQB10302	0	0	2.28397e-07	0
DRB1_0406	DRB1_1404	HLA-DPA10103-DPB10501	HLA-DPA10202-DPB10201	HLA-DQA10104-DQB10503	HLA-DQA10301-DQB10302	0	0	2.90598e-07	0
DRB1_0406	DRB1_1404	HLA-DPA10103-DPB10501	HLA-DPA10202-DPB10202	HLA-DQA10104-DQB10503	HLA-DQA10301-DQB10302	0	0	1.2625e-06	0
DRB1_0406	DRB1_1404	HLA-DPA10103-DPB10501	HLA-DPA10202-DPB10301	HLA-DQA10104-DQB10503	HLA-DQA10301-DQB10302	0	0	3.24615e-07	0
DRB1_0406	DRB1_1404	HLA-DPA10103-DPB10501	HLA-DPA10202-DPB10501	HLA-DQA10104-DQB10503	HLA-DQA10301-DQB10302	0	0	2.59303e-06	0
DRB1_0406	DRB1_1404	HLA-DPA10103-DPB10501	HLA-DPA10202-DPB13101	HLA-DQA10104-DQB10503	HLA-DQA10301-DQB10302	0	0	3.73307e-06	0
DRB1_0406	DRB1_1404	HLA-DPA10103-DPB10501	HLA-DPA10401-DPB11301	HLA-DQA10104-DQB10503	HLA-DQA10301-DQB10302	0	0	1.15559e-06	0
DRB1_0406	DRB1_1404	HLA-DPA10103-DPB11301	HLA-DPA10103-DPB12101	HLA-DQA10104-DQB10503	HLA-DQA10303-DQB10302	0	0	1.78784e-07	0
DRB1_0406	DRB1_1404	HLA-DPA10103-DPB11301	HLA-DPA10201-DPB10202	HLA-DQA10104-DQB10503	HLA-DQA10303-DQB10302	0	0	1.78784e-07	0
DRB1_0406	DRB1_1404	HLA-DPA10103-DPB11301	HLA-DPA10201-DPB11301	HLA-DQA10104-DQB10503	HLA-DQA10303-DQB10302	0	0	5.4532e-07	0
DRB1_0406	DRB1_1404	HLA-DPA10103-DPB11301	HLA-DPA10201-DPB11401	HLA-DQA10104-DQB10503	HLA-DQA10303-DQB10302	0	0	1.40516e-07	0
DRB1_0406	DRB1_1404	HLA-DPA10103-DPB11301	HLA-DPA10202-DPB10201	HLA-DQA10104-DQB10503	HLA-DQA10303-DQB10302	0	0	1.78784e-07	0
DRB1_0406	DRB1_1404	HLA-DPA10103-DPB11301	HLA-DPA10202-DPB10202	HLA-DQA10104-DQB10503	HLA-DQA10303-DQB10302	0	0	7.76723e-07	0
DRB1_0406	DRB1_1404	HLA-DPA10103-DPB11301	HLA-DPA10202-DPB10301	HLA-DQA10104-DQB10503	HLA-DQA10303-DQB10302	0	0	1.99712e-07	0
DRB1_0406	DRB1_1404	HLA-DPA10103-DPB11301	HLA-DPA10202-DPB10501	HLA-DQA10104-DQB10503	HLA-DQA10303-DQB10302	0	0	1.5953e-06	0
DRB1_0406	DRB1_1404	HLA-DPA10103-DPB11301	HLA-DPA10202-DPB13101	HLA-DQA10104-DQB10503	HLA-DQA10303-DQB10302	0	0	2.29668e-06	0
DRB1_0406	DRB1_1404	HLA-DPA10103-DPB11301	HLA-DPA10401-DPB11301	HLA-DQA10104-DQB10503	HLA-DQA10303-DQB10302	0	0	7.10949e-07	0
DRB1_0406	DRB1_1404	HLA-DPA10103-DPB12101	HLA-DPA10201-DPB10202	HLA-DQA10104-DQB10503	HLA-DQA10301-DQB10302	0	0	1.78186e-07	0
DRB1_0406	DRB1_1404	HLA-DPA10103-DPB12101	HLA-DPA10201-DPB11001	HLA-DQA10104-DQB10503	HLA-DQA10301-DQB10302	0	0	1.78784e-07	0
DRB1_0406	DRB1_1404	HLA-DPA10103-DPB12101	HLA-DPA10201-DPB11301	HLA-DQA10104-DQB10503	HLA-DQA10301-DQB10302	0	0	5.43497e-07	0
DRB1_0406	DRB1_1404	HLA-DPA10103-DPB12101	HLA-DPA10201-DPB11401	HLA-DQA10104-DQB10503	HLA-DQA10301-DQB10302	0	0	1.40046e-07	0
DRB1_0406	DRB1_1404	HLA-DPA10103-DPB12101	HLA-DPA10202-DPB10201	HLA-DQA10104-DQB10503	HLA-DQA10301-DQB10302	0	0	1.78186e-07	0
DRB1_0406	DRB1_1404	HLA-DPA10103-DPB12101	HLA-DPA10202-DPB10202	HLA-DQA10104-DQB10503	HLA-DQA10301-DQB10302	0	0	1.18072e-06	0
DRB1_0406	DRB1_1404	HLA-DPA10103-DPB12101	HLA-DPA10202-DPB10301	HLA-DQA10104-DQB10503	HLA-DQA10301-DQB10302	0	0	2.73786e-07	0
DRB1_0406	DRB1_1404	HLA-DPA10103-DPB12101	HLA-DPA10202-DPB10401	HLA-DQA10104-DQB10503	HLA-DQA10301-DQB10302	0	0	1.85361e-07	0
DRB1_0406	DRB1_1404	HLA-DPA10103-DPB12101	HLA-DPA10202-DPB10501	HLA-DQA10104-DQB10503	HLA-DQA10301-DQB10302	0	0	3.08362e-06	0
DRB1_0406	DRB1_1404	HLA-DPA10103-DPB12101	HLA-DPA10202-DPB13101	HLA-DQA10104-DQB10503	HLA-DQA10301-DQB10302	0	0	2.289e-06	0
DRB1_0406	DRB1_1404	HLA-DPA10103-DPB12101	HLA-DPA10401-DPB11301	HLA-DQA10104-DQB10503	HLA-DQA10301-DQB10302	0	0	8.16799e-07	0
DRB1_0406	DRB1_1404	HLA-DPA10103-DPB12101	nope	HLA-DQA10104-DQB10503	HLA-DQA10301-DQB10302	0	0	1.78186e-07	0
DRB1_0406	DRB1_1404	HLA-DPA10201-DPB10202	HLA-DPA10201-DPB11001	HLA-DQA10104-DQB10503	HLA-DQA10301-DQB10302	0	0	1.78784e-07	0
DRB1_0406	DRB1_1404	HLA-DPA10201-DPB10202	HLA-DPA10202-DPB10202	HLA-DQA10104-DQB10503	HLA-DQA10301-DQB10302	0	0	4.06599e-07	0
DRB1_0406	DRB1_1404	HLA-DPA10201-DPB10202	HLA-DPA10202-DPB10301	HLA-DQA10104-DQB10503	HLA-DQA10301-DQB10302	0	0	7.47424e-08	0
DRB1_0406	DRB1_1404	HLA-DPA10201-DPB10202	HLA-DPA10202-DPB10401	HLA-DQA10104-DQB10503	HLA-DQA10301-DQB10302	0	0	1.85361e-07	0
DRB1_0406	DRB1_1404	HLA-DPA10201-DPB10202	HLA-DPA10202-DPB10501	HLA-DQA10104-DQB10503	HLA-DQA10301-DQB10302	0	0	1.49365e-06	0
DRB1_0406	DRB1_1404	HLA-DPA10201-DPB10202	HLA-DPA10401-DPB11301	HLA-DQA10104-DQB10503	HLA-DQA10301-DQB10302	0	0	1.08227e-07	0
DRB1_0406	DRB1_1404	HLA-DPA10201-DPB11001	HLA-DPA10201-DPB11301	HLA-DQA10104-DQB10503	HLA-DQA10301-DQB10302	0	0	5.4532e-07	0
DRB1_0406	DRB1_1404	HLA-DPA10201-DPB11001	HLA-DPA10201-DPB11401	HLA-DQA10104-DQB10503	HLA-DQA10301-DQB10302	0	0	1.40516e-07	0
DRB1_0406	DRB1_1404	HLA-DPA10201-DPB11001	HLA-DPA10202-DPB10201	HLA-DQA10104-DQB10503	HLA-DQA10301-DQB10302	0	0	1.78784e-07	0
DRB1_0406	DRB1_1404	HLA-DPA10201-DPB11001	HLA-DPA10202-DPB10202	HLA-DQA10104-DQB10503	HLA-DQA10301-DQB10302	0	0	7.76723e-07	0
DRB1_0406	DRB1_1404	HLA-DPA10201-DPB11001	HLA-DPA10202-DPB10301	HLA-DQA10104-DQB10503	HLA-DQA10301-DQB10302	0	0	1.99712e-07	0
DRB1_0406	DRB1_1404	HLA-DPA10201-DPB11001	HLA-DPA10202-DPB10501	HLA-DQA10104-DQB10503	HLA-DQA10301-DQB10302	0	0	1.5953e-06	0
DRB1_0406	DRB1_1404	HLA-DPA10201-DPB11001	HLA-DPA10202-DPB13101	HLA-DQA10104-DQB10503	HLA-DQA10301-DQB10302	0	0	2.29668e-06	0
DRB1_0406	DRB1_1404	HLA-DPA10201-DPB11001	HLA-DPA10401-DPB11301	HLA-DQA10104-DQB10503	HLA-DQA10301-DQB10302	0	0	7.10949e-07	0
DRB1_0406	DRB1_1404	HLA-DPA10201-DPB11301	HLA-DPA10202-DPB10202	HLA-DQA10104-DQB10503	HLA-DQA10301-DQB10302	0	0	1.24019e-06	0
DRB1_0406	DRB1_1404	HLA-DPA10201-DPB11301	HLA-DPA10202-DPB10301	HLA-DQA10104-DQB10503	HLA-DQA10301-DQB10302	0	0	2.27977e-07	0
DRB1_0406	DRB1_1404	HLA-DPA10201-DPB11301	HLA-DPA10202-DPB10401	HLA-DQA10104-DQB10503	HLA-DQA10301-DQB10302	0	0	5.65382e-07	0
DRB1_0406	DRB1_1404	HLA-DPA10201-DPB11301	HLA-DPA10202-DPB10501	HLA-DQA10104-DQB10503	HLA-DQA10301-DQB10302	0	0	4.55589e-06	0
DRB1_0406	DRB1_1404	HLA-DPA10201-DPB11301	HLA-DPA10401-DPB11301	HLA-DQA10104-DQB10503	HLA-DQA10301-DQB10302	0	0	3.3011e-07	0
DRB1_0406	DRB1_1404	HLA-DPA10201-DPB11401	HLA-DPA10202-DPB10202	HLA-DQA10104-DQB10503	HLA-DQA10301-DQB10302	0	0	3.19567e-07	0
DRB1_0406	DRB1_1404	HLA-DPA10201-DPB11401	HLA-DPA10202-DPB10301	HLA-DQA10104-DQB10503	HLA-DQA10301-DQB10302	0	0	5.8744e-08	0
DRB1_0406	DRB1_1404	HLA-DPA10201-DPB11401	HLA-DPA10202-DPB10401	HLA-DQA10104-DQB10503	HLA-DQA10301-DQB10302	0	0	1.45685e-07	0
DRB1_0406	DRB1_1404	HLA-DPA10201-DPB11401	HLA-DPA10202-DPB10501	HLA-DQA10104-DQB10503	HLA-DQA10301-DQB10302	0	0	1.17394e-06	0
DRB1_0406	DRB1_1404	HLA-DPA10201-DPB11401	HLA-DPA10401-DPB11301	HLA-DQA10104-DQB10503	HLA-DQA10301-DQB10302	0	0	8.50613e-08	0
DRB1_0406	DRB1_1404	HLA-DPA10202-DPB10201	HLA-DPA10202-DPB10202	HLA-DQA10104-DQB10503	HLA-DQA10301-DQB10302	0	0	4.06599e-07	0
DRB1_0406	DRB1_1404	HLA-DPA10202-DPB10201	HLA-DPA10202-DPB10301	HLA-DQA10104-DQB10503	HLA-DQA10301-DQB10302	0	0	7.47424e-08	0
DRB1_0406	DRB1_1404	HLA-DPA10202-DPB10201	HLA-DPA10202-DPB10401	HLA-DQA10104-DQB10503	HLA-DQA10301-DQB10302	0	0	1.85361e-07	0
DRB1_0406	DRB1_1404	HLA-DPA10202-DPB10201	HLA-DPA10202-DPB10501	HLA-DQA10104-DQB10503	HLA-DQA10301-DQB10302	0	0	1.49365e-06	0
DRB1_0406	DRB1_1404	HLA-DPA10202-DPB10201	HLA-DPA10401-DPB11301	HLA-DQA10104-DQB10503	HLA-DQA10301-DQB10302	0	0	1.08227e-07	0
DRB1_0406	DRB1_1404	HLA-DPA10202-DPB10202	HLA-DPA10202-DPB10301	HLA-DQA10104-DQB10503	HLA-DQA10301-DQB10302	0	0	7.78911e-07	0
DRB1_0406	DRB1_1404	HLA-DPA10202-DPB10202	HLA-DPA10202-DPB10401	HLA-DQA10104-DQB10503	HLA-DQA10301-DQB10302	0	0	8.05298e-07	0
DRB1_0406	DRB1_1404	HLA-DPA10202-DPB10202	HLA-DPA10202-DPB10501	HLA-DQA10104-DQB10503	HLA-DQA10301-DQB10302	0	0	1.01173e-05	0
DRB1_0406	DRB1_1404	HLA-DPA10202-DPB10202	HLA-DPA10202-DPB13101	HLA-DQA10104-DQB10503	HLA-DQA10301-DQB10302	0	0	5.22323e-06	0
DRB1_0406	DRB1_1404	HLA-DPA10202-DPB10202	HLA-DPA10401-DPB11301	HLA-DQA10104-DQB10503	HLA-DQA10301-DQB10302	0	0	2.08707e-06	0
DRB1_0406	DRB1_1404	HLA-DPA10202-DPB10202	nope	HLA-DQA10104-DQB10503	HLA-DQA10301-DQB10302	0	0	1.76646e-06	0
DRB1_0406	DRB1_1404	HLA-DPA10202-DPB10301	HLA-DPA10202-DPB10401	HLA-DQA10104-DQB10503	HLA-DQA10301-DQB10302	0	0	2.07059e-07	0
DRB1_0406	DRB1_1404	HLA-DPA10202-DPB10301	HLA-DPA10202-DPB10501	HLA-DQA10104-DQB10503	HLA-DQA10301-DQB10302	0	0	2.33543e-06	0
DRB1_0406	DRB1_1404	HLA-DPA10202-DPB10301	HLA-DPA10202-DPB13101	HLA-DQA10104-DQB10503	HLA-DQA10301-DQB10302	0	0	9.60152e-07	0
DRB1_0406	DRB1_1404	HLA-DPA10202-DPB10301	HLA-DPA10401-DPB11301	HLA-DQA10104-DQB10503	HLA-DQA10301-DQB10302	0	0	4.18115e-07	0
DRB1_0406	DRB1_1404	HLA-DPA10202-DPB10301	nope	HLA-DQA10104-DQB10503	HLA-DQA10301-DQB10302	0	0	8.34915e-08	0
DRB1_0406	DRB1_1404	HLA-DPA10202-DPB10401	HLA-DPA10202-DPB10501	HLA-DQA10104-DQB10503	HLA-DQA10301-DQB10302	0	0	1.65399e-06	0
DRB1_0406	DRB1_1404	HLA-DPA10202-DPB10401	HLA-DPA10202-DPB13101	HLA-DQA10104-DQB10503	HLA-DQA10301-DQB10302	0	0	2.38118e-06	0
DRB1_0406	DRB1_1404	HLA-DPA10202-DPB10401	HLA-DPA10401-DPB11301	HLA-DQA10104-DQB10503	HLA-DQA10301-DQB10302	0	0	7.37105e-07	0
DRB1_0406	DRB1_1404	HLA-DPA10202-DPB10501	HLA-DPA10202-DPB13101	HLA-DQA10104-DQB10503	HLA-DQA10301-DQB10302	0	0	1.91877e-05	0
DRB1_0406	DRB1_1404	HLA-DPA10202-DPB10501	HLA-DPA10401-DPB11301	HLA-DQA10104-DQB10503	HLA-DQA10301-DQB10302	0	0	6.90536e-06	0
DRB1_0406	DRB1_1404	HLA-DPA10202-DPB10501	nope	HLA-DQA10104-DQB10503	HLA-DQA10301-DQB10302	0	0	1.3328e-05	0
DRB1_0406	DRB1_1404	HLA-DPA10202-DPB13101	HLA-DPA10401-DPB11301	HLA-DQA10104-DQB10503	HLA-DQA10301-DQB10302	0	0	1.3903e-06	0
DRB1_0406	DRB1_1404	HLA-DPA10401-DPB11301	nope	HLA-DQA10104-DQB10503	HLA-DQA10301-DQB10302	0	0	4.30374e-07	0
DRB1_0406	DRB1_1405	HLA-DPA10103-DPB10501	HLA-DPA10103-DPB110501	HLA-DQA10104-DQB10503	HLA-DQA10301-DQB10302	0	0	2.90598e-07	0
DRB1_0406	DRB1_1405	HLA-DPA10103-DPB10501	HLA-DPA10103-DPB11401	HLA-DQA10104-DQB10503	HLA-DQA10301-DQB10302	0	0	2.90598e-07	0
DRB1_0406	DRB1_1405	HLA-DPA10103-DPB10501	HLA-DPA10103-DPB141401	HLA-DQA10104-DQB10503	HLA-DQA10301-DQB10302	0	0	2.90598e-07	0
DRB1_0406	DRB1_1405	HLA-DPA10103-DPB10501	HLA-DPA10111-DPB10301	HLA-DQA10104-DQB10503	HLA-DQA10301-DQB10302	0	0	4.8595e-07	0
DRB1_0406	DRB1_1405	HLA-DPA10103-DPB10501	HLA-DPA10201-DPB11301	HLA-DQA10104-DQB10503	HLA-DQA10301-DQB10302	0	0	2.9157e-07	0
DRB1_0406	DRB1_1405	HLA-DPA10103-DPB10501	HLA-DPA10201-DPB11401	HLA-DQA10104-DQB10503	HLA-DQA10301-DQB10302	0	0	1.81843e-06	0
DRB1_0406	DRB1_1405	HLA-DPA10103-DPB10501	HLA-DPA10201-DPB19101	HLA-DQA10104-DQB10503	HLA-DQA10301-DQB10302	0	0	8.70823e-07	0
DRB1_0406	DRB1_1405	HLA-DPA10103-DPB10501	HLA-DPA10202-DPB10202	HLA-DQA10104-DQB10503	HLA-DQA10301-DQB10302	0	0	3.66698e-06	0
DRB1_0406	DRB1_1405	HLA-DPA10103-DPB10501	HLA-DPA10202-DPB10501	HLA-DQA10104-DQB10503	HLA-DQA10301-DQB10302	0	0	8.30392e-06	0
DRB1_0406	DRB1_1405	HLA-DPA10103-DPB10501	HLA-DPA10202-DPB11301	HLA-DQA10104-DQB10503	HLA-DQA10301-DQB10302	0	0	8.37779e-07	0
DRB1_0406	DRB1_1405	HLA-DPA10103-DPB10501	HLA-DPA10401-DPB11301	HLA-DQA10104-DQB10503	HLA-DQA10301-DQB10302	0	0	1.87577e-07	0
DRB1_0406	DRB1_1405	HLA-DPA10103-DPB110501	HLA-DPA10103-DPB11301	HLA-DQA10104-DQB10503	HLA-DQA10303-DQB10302	0	0	1.78784e-07	0
DRB1_0406	DRB1_1405	HLA-DPA10103-DPB110501	HLA-DPA10103-DPB12101	HLA-DQA10104-DQB10503	HLA-DQA10301-DQB10302	0	0	1.78186e-07	0
DRB1_0406	DRB1_1405	HLA-DPA10103-DPB110501	HLA-DPA10201-DPB11001	HLA-DQA10104-DQB10503	HLA-DQA10301-DQB10302	0	0	1.78784e-07	0
DRB1_0406	DRB1_1405	HLA-DPA10103-DPB110501	HLA-DPA10202-DPB10202	HLA-DQA10104-DQB10503	HLA-DQA10301-DQB10302	0	0	4.06599e-07	0
DRB1_0406	DRB1_1405	HLA-DPA10103-DPB110501	HLA-DPA10202-DPB10301	HLA-DQA10104-DQB10503	HLA-DQA10301-DQB10302	0	0	7.47424e-08	0
DRB1_0406	DRB1_1405	HLA-DPA10103-DPB110501	HLA-DPA10202-DPB10401	HLA-DQA10104-DQB10503	HLA-DQA10301-DQB10302	0	0	1.85361e-07	0
DRB1_0406	DRB1_1405	HLA-DPA10103-DPB110501	HLA-DPA10202-DPB10501	HLA-DQA10104-DQB10503	HLA-DQA10301-DQB10302	0	0	1.49365e-06	0
DRB1_0406	DRB1_1405	HLA-DPA10103-DPB110501	HLA-DPA10401-DPB11301	HLA-DQA10104-DQB10503	HLA-DQA10301-DQB10302	0	0	1.08227e-07	0
DRB1_0406	DRB1_1405	HLA-DPA10103-DPB11301	HLA-DPA10103-DPB11401	HLA-DQA10104-DQB10503	HLA-DQA10303-DQB10302	0	0	1.78784e-07	0
DRB1_0406	DRB1_1405	HLA-DPA10103-DPB11301	HLA-DPA10103-DPB141401	HLA-DQA10104-DQB10503	HLA-DQA10303-DQB10302	0	0	1.78784e-07	0
DRB1_0406	DRB1_1405	HLA-DPA10103-DPB11301	HLA-DPA10111-DPB10301	HLA-DQA10104-DQB10503	HLA-DQA10303-DQB10302	0	0	2.9897e-07	0
DRB1_0406	DRB1_1405	HLA-DPA10103-DPB11301	HLA-DPA10201-DPB11301	HLA-DQA10104-DQB10503	HLA-DQA10303-DQB10302	0	0	1.79382e-07	0
DRB1_0406	DRB1_1405	HLA-DPA10103-DPB11301	HLA-DPA10201-DPB11401	HLA-DQA10104-DQB10503	HLA-DQA10303-DQB10302	0	0	1.11874e-06	0
DRB1_0406	DRB1_1405	HLA-DPA10103-DPB11301	HLA-DPA10201-DPB19101	HLA-DQA10104-DQB10503	HLA-DQA10303-DQB10302	0	0	5.35753e-07	0
DRB1_0406	DRB1_1405	HLA-DPA10103-DPB11301	HLA-DPA10202-DPB10202	HLA-DQA10104-DQB10503	HLA-DQA10303-DQB10302	0	0	2.25602e-06	0
DRB1_0406	DRB1_1405	HLA-DPA10103-DPB11301	HLA-DPA10202-DPB10501	HLA-DQA10104-DQB10503	HLA-DQA10303-DQB10302	0	0	5.10879e-06	0
DRB1_0406	DRB1_1405	HLA-DPA10103-DPB11301	HLA-DPA10202-DPB11301	HLA-DQA10104-DQB10503	HLA-DQA10303-DQB10302	0	0	5.15423e-07	0
DRB1_0406	DRB1_1405	HLA-DPA10103-DPB11301	HLA-DPA10401-DPB11301	HLA-DQA10104-DQB10503	HLA-DQA10303-DQB10302	0	0	1.15402e-07	0
DRB1_0406	DRB1_1405	HLA-DPA10103-DPB11401	HLA-DPA10103-DPB12101	HLA-DQA10104-DQB10503	HLA-DQA10301-DQB10302	0	0	1.78186e-07	0
DRB1_0406	DRB1_1405	HLA-DPA10103-DPB11401	HLA-DPA10201-DPB11001	HLA-DQA10104-DQB10503	HLA-DQA10301-DQB10302	0	0	1.78784e-07	0
DRB1_0406	DRB1_1405	HLA-DPA10103-DPB11401	HLA-DPA10202-DPB10202	HLA-DQA10104-DQB10503	HLA-DQA10301-DQB10302	0	0	4.06599e-07	0
DRB1_0406	DRB1_1405	HLA-DPA10103-DPB11401	HLA-DPA10202-DPB10301	HLA-DQA10104-DQB10503	HLA-DQA10301-DQB10302	0	0	7.47424e-08	0
DRB1_0406	DRB1_1405	HLA-DPA10103-DPB11401	HLA-DPA10202-DPB10401	HLA-DQA10104-DQB10503	HLA-DQA10301-DQB10302	0	0	1.85361e-07	0
DRB1_0406	DRB1_1405	HLA-DPA10103-DPB11401	HLA-DPA10202-DPB10501	HLA-DQA10104-DQB10503	HLA-DQA10301-DQB10302	0	0	1.49365e-06	0
DRB1_0406	DRB1_1405	HLA-DPA10103-DPB11401	HLA-DPA10401-DPB11301	HLA-DQA10104-DQB10503	HLA-DQA10301-DQB10302	0	0	1.08227e-07	0
DRB1_0406	DRB1_1405	HLA-DPA10103-DPB12101	HLA-DPA10103-DPB141401	HLA-DQA10104-DQB10503	HLA-DQA10301-DQB10302	0	0	1.78186e-07	0
DRB1_0406	DRB1_1405	HLA-DPA10103-DPB12101	HLA-DPA10111-DPB10301	HLA-DQA10104-DQB10503	HLA-DQA10301-DQB10302	0	0	2.9797e-07	0
DRB1_0406	DRB1_1405	HLA-DPA10103-DPB12101	HLA-DPA10201-DPB11301	HLA-DQA10104-DQB10503	HLA-DQA10301-DQB10302	0	0	1.78782e-07	0
DRB1_0406	DRB1_1405	HLA-DPA10103-DPB12101	HLA-DPA10201-DPB11401	HLA-DQA10104-DQB10503	HLA-DQA10301-DQB10302	0	0	1.115e-06	0
DRB1_0406	DRB1_1405	HLA-DPA10103-DPB12101	HLA-DPA10201-DPB19101	HLA-DQA10104-DQB10503	HLA-DQA10301-DQB10302	0	0	5.33962e-07	0
DRB1_0406	DRB1_1405	HLA-DPA10103-DPB12101	HLA-DPA10202-DPB10202	HLA-DQA10104-DQB10503	HLA-DQA10301-DQB10302	0	0	2.24848e-06	0
DRB1_0406	DRB1_1405	HLA-DPA10103-DPB12101	HLA-DPA10202-DPB10501	HLA-DQA10104-DQB10503	HLA-DQA10301-DQB10302	0	0	5.0917e-06	0
DRB1_0406	DRB1_1405	HLA-DPA10103-DPB12101	HLA-DPA10202-DPB11301	HLA-DQA10104-DQB10503	HLA-DQA10301-DQB10302	0	0	5.137e-07	0
DRB1_0406	DRB1_1405	HLA-DPA10103-DPB12101	HLA-DPA10401-DPB11301	HLA-DQA10104-DQB10503	HLA-DQA10301-DQB10302	0	0	1.15016e-07	0
DRB1_0406	DRB1_1405	HLA-DPA10103-DPB141401	HLA-DPA10201-DPB11001	HLA-DQA10104-DQB10503	HLA-DQA10301-DQB10302	0	0	1.78784e-07	0
DRB1_0406	DRB1_1405	HLA-DPA10103-DPB141401	HLA-DPA10202-DPB10202	HLA-DQA10104-DQB10503	HLA-DQA10301-DQB10302	0	0	4.06599e-07	0
DRB1_0406	DRB1_1405	HLA-DPA10103-DPB141401	HLA-DPA10202-DPB10301	HLA-DQA10104-DQB10503	HLA-DQA10301-DQB10302	0	0	7.47424e-08	0
DRB1_0406	DRB1_1405	HLA-DPA10103-DPB141401	HLA-DPA10202-DPB10401	HLA-DQA10104-DQB10503	HLA-DQA10301-DQB10302	0	0	1.85361e-07	0
DRB1_0406	DRB1_1405	HLA-DPA10103-DPB141401	HLA-DPA10202-DPB10501	HLA-DQA10104-DQB10503	HLA-DQA10301-DQB10302	0	0	1.49365e-06	0
DRB1_0406	DRB1_1405	HLA-DPA10103-DPB141401	HLA-DPA10401-DPB11301	HLA-DQA10104-DQB10503	HLA-DQA10301-DQB10302	0	0	1.08227e-07	0
DRB1_0406	DRB1_1405	HLA-DPA10111-DPB10301	HLA-DPA10201-DPB11001	HLA-DQA10104-DQB10503	HLA-DQA10301-DQB10302	0	0	2.9897e-07	0
DRB1_0406	DRB1_1405	HLA-DPA10111-DPB10301	HLA-DPA10202-DPB10202	HLA-DQA10104-DQB10503	HLA-DQA10301-DQB10302	0	0	6.79931e-07	0
DRB1_0406	DRB1_1405	HLA-DPA10111-DPB10301	HLA-DPA10202-DPB10301	HLA-DQA10104-DQB10503	HLA-DQA10301-DQB10302	0	0	1.24987e-07	0
DRB1_0406	DRB1_1405	HLA-DPA10111-DPB10301	HLA-DPA10202-DPB10401	HLA-DQA10104-DQB10503	HLA-DQA10301-DQB10302	0	0	3.09968e-07	0
DRB1_0406	DRB1_1405	HLA-DPA10111-DPB10301	HLA-DPA10202-DPB10501	HLA-DQA10104-DQB10503	HLA-DQA10301-DQB10302	0	0	2.49775e-06	0
DRB1_0406	DRB1_1405	HLA-DPA10111-DPB10301	HLA-DPA10401-DPB11301	HLA-DQA10104-DQB10503	HLA-DQA10301-DQB10302	0	0	1.80982e-07	0
DRB1_0406	DRB1_1405	HLA-DPA10201-DPB11001	HLA-DPA10201-DPB11301	HLA-DQA10104-DQB10503	HLA-DQA10301-DQB10302	0	0	1.79382e-07	0
DRB1_0406	DRB1_1405	HLA-DPA10201-DPB11001	HLA-DPA10201-DPB11401	HLA-DQA10104-DQB10503	HLA-DQA10301-DQB10302	0	0	1.11874e-06	0
DRB1_0406	DRB1_1405	HLA-DPA10201-DPB11001	HLA-DPA10201-DPB19101	HLA-DQA10104-DQB10503	HLA-DQA10301-DQB10302	0	0	5.35753e-07	0
DRB1_0406	DRB1_1405	HLA-DPA10201-DPB11001	HLA-DPA10202-DPB10202	HLA-DQA10104-DQB10503	HLA-DQA10301-DQB10302	0	0	2.25602e-06	0
DRB1_0406	DRB1_1405	HLA-DPA10201-DPB11001	HLA-DPA10202-DPB10501	HLA-DQA10104-DQB10503	HLA-DQA10301-DQB10302	0	0	5.10879e-06	0
DRB1_0406	DRB1_1405	HLA-DPA10201-DPB11001	HLA-DPA10202-DPB11301	HLA-DQA10104-DQB10503	HLA-DQA10301-DQB10302	0	0	5.15423e-07	0
DRB1_0406	DRB1_1405	HLA-DPA10201-DPB11001	HLA-DPA10401-DPB11301	HLA-DQA10104-DQB10503	HLA-DQA10301-DQB10302	0	0	1.15402e-07	0
DRB1_0406	DRB1_1405	HLA-DPA10201-DPB11301	HLA-DPA10202-DPB10202	HLA-DQA10104-DQB10503	HLA-DQA10301-DQB10302	0	0	4.07958e-07	0
DRB1_0406	DRB1_1405	HLA-DPA10201-DPB11301	HLA-DPA10202-DPB10301	HLA-DQA10104-DQB10503	HLA-DQA10301-DQB10302	0	0	7.49924e-08	0
DRB1_0406	DRB1_1405	HLA-DPA10201-DPB11301	HLA-DPA10202-DPB10401	HLA-DQA10104-DQB10503	HLA-DQA10301-DQB10302	0	0	1.85981e-07	0
DRB1_0406	DRB1_1405	HLA-DPA10201-DPB11301	HLA-DPA10202-DPB10501	HLA-DQA10104-DQB10503	HLA-DQA10301-DQB10302	0	0	1.49865e-06	0
DRB1_0406	DRB1_1405	HLA-DPA10201-DPB11301	HLA-DPA10401-DPB11301	HLA-DQA10104-DQB10503	HLA-DQA10301-DQB10302	0	0	1.08589e-07	0
DRB1_0406	DRB1_1405	HLA-DPA10201-DPB11401	HLA-DPA10202-DPB10202	HLA-DQA10104-DQB10503	HLA-DQA10301-DQB10302	0	0	2.5443e-06	0
DRB1_0406	DRB1_1405	HLA-DPA10201-DPB11401	HLA-DPA10202-DPB10301	HLA-DQA10104-DQB10503	HLA-DQA10301-DQB10302	0	0	4.67702e-07	0
DRB1_0406	DRB1_1405	HLA-DPA10201-DPB11401	HLA-DPA10202-DPB10401	HLA-DQA10104-DQB10503	HLA-DQA10301-DQB10302	0	0	1.1599e-06	0
DRB1_0406	DRB1_1405	HLA-DPA10201-DPB11401	HLA-DPA10202-DPB10501	HLA-DQA10104-DQB10503	HLA-DQA10301-DQB10302	0	0	9.34656e-06	0
DRB1_0406	DRB1_1405	HLA-DPA10201-DPB11401	HLA-DPA10401-DPB11301	HLA-DQA10104-DQB10503	HLA-DQA10301-DQB10302	0	0	6.77233e-07	0
DRB1_0406	DRB1_1405	HLA-DPA10201-DPB19101	HLA-DPA10202-DPB10202	HLA-DQA10104-DQB10503	HLA-DQA10301-DQB10302	0	0	1.21844e-06	0
DRB1_0406	DRB1_1405	HLA-DPA10201-DPB19101	HLA-DPA10202-DPB10301	HLA-DQA10104-DQB10503	HLA-DQA10301-DQB10302	0	0	2.23977e-07	0
DRB1_0406	DRB1_1405	HLA-DPA10201-DPB19101	HLA-DPA10202-DPB10401	HLA-DQA10104-DQB10503	HLA-DQA10301-DQB10302	0	0	5.55463e-07	0
DRB1_0406	DRB1_1405	HLA-DPA10201-DPB19101	HLA-DPA10202-DPB10501	HLA-DQA10104-DQB10503	HLA-DQA10301-DQB10302	0	0	4.47596e-06	0
DRB1_0406	DRB1_1405	HLA-DPA10201-DPB19101	HLA-DPA10401-DPB11301	HLA-DQA10104-DQB10503	HLA-DQA10301-DQB10302	0	0	3.24319e-07	0
DRB1_0406	DRB1_1405	HLA-DPA10202-DPB10202	HLA-DPA10202-DPB10301	HLA-DQA10104-DQB10503	HLA-DQA10301-DQB10302	0	0	9.43154e-07	0
DRB1_0406	DRB1_1405	HLA-DPA10202-DPB10202	HLA-DPA10202-DPB10401	HLA-DQA10104-DQB10503	HLA-DQA10301-DQB10302	0	0	2.33902e-06	0
DRB1_0406	DRB1_1405	HLA-DPA10202-DPB10202	HLA-DPA10202-DPB10501	HLA-DQA10104-DQB10503	HLA-DQA10301-DQB10302	0	0	3.04666e-05	0
DRB1_0406	DRB1_1405	HLA-DPA10202-DPB10202	HLA-DPA10202-DPB11301	HLA-DQA10104-DQB10503	HLA-DQA10301-DQB10302	0	0	1.1722e-06	0
DRB1_0406	DRB1_1405	HLA-DPA10202-DPB10202	HLA-DPA10401-DPB11301	HLA-DQA10104-DQB10503	HLA-DQA10301-DQB10302	0	0	1.62814e-06	0
DRB1_0406	DRB1_1405	HLA-DPA10202-DPB10202	nope	HLA-DQA10104-DQB10503	HLA-DQA10301-DQB10302	0	0	5.13076e-06	0
DRB1_0406	DRB1_1405	HLA-DPA10202-DPB10301	HLA-DPA10202-DPB10501	HLA-DQA10104-DQB10503	HLA-DQA10301-DQB10302	0	0	2.13578e-06	0
DRB1_0406	DRB1_1405	HLA-DPA10202-DPB10301	HLA-DPA10202-DPB11301	HLA-DQA10104-DQB10503	HLA-DQA10301-DQB10302	0	0	2.15478e-07	0
DRB1_0406	DRB1_1405	HLA-DPA10202-DPB10301	HLA-DPA10401-DPB11301	HLA-DQA10104-DQB10503	HLA-DQA10301-DQB10302	0	0	4.82451e-08	0
DRB1_0406	DRB1_1405	HLA-DPA10202-DPB10401	HLA-DPA10202-DPB10501	HLA-DQA10104-DQB10503	HLA-DQA10301-DQB10302	0	0	5.29674e-06	0
DRB1_0406	DRB1_1405	HLA-DPA10202-DPB10401	HLA-DPA10202-DPB11301	HLA-DQA10104-DQB10503	HLA-DQA10301-DQB10302	0	0	5.34385e-07	0
DRB1_0406	DRB1_1405	HLA-DPA10202-DPB10401	HLA-DPA10401-DPB11301	HLA-DQA10104-DQB10503	HLA-DQA10301-DQB10302	0	0	1.19648e-07	0
DRB1_0406	DRB1_1405	HLA-DPA10202-DPB10501	HLA-DPA10202-DPB11301	HLA-DQA10104-DQB10503	HLA-DQA10301-DQB10302	0	0	4.30611e-06	0
DRB1_0406	DRB1_1405	HLA-DPA10202-DPB10501	HLA-DPA10401-DPB11301	HLA-DQA10104-DQB10503	HLA-DQA10301-DQB10302	0	0	4.05674e-06	0
DRB1_0406	DRB1_1405	HLA-DPA10202-DPB10501	nope	HLA-DQA10104-DQB10503	HLA-DQA10301-DQB10302	0	0	4.26815e-05	0
DRB1_0406	DRB1_1405	HLA-DPA10202-DPB11301	HLA-DPA10401-DPB11301	HLA-DQA10104-DQB10503	HLA-DQA10301-DQB10302	0	0	3.12012e-07	0
DRB1_0406	DRB1_1405	HLA-DPA10401-DPB11301	nope	HLA-DQA10104-DQB10503	HLA-DQA10301-DQB10302	0	0	6.98589e-08	0
DRB1_0406	DRB1_1407	HLA-DPA10103-DPB10501	HLA-DPA10202-DPB10501	HLA-DQA10104-DQB10503	HLA-DQA10301-DQB10302	0	0	3.06149e-07	0
DRB1_0406	DRB1_1407	HLA-DPA10103-DPB11301	HLA-DPA10202-DPB10501	HLA-DQA10104-DQB10503	HLA-DQA10303-DQB10302	0	0	1.88351e-07	0
DRB1_0406	DRB1_1407	HLA-DPA10103-DPB12101	HLA-DPA10202-DPB10501	HLA-DQA10104-DQB10503	HLA-DQA10301-DQB10302	0	0	1.87721e-07	0
DRB1_0406	DRB1_1407	HLA-DPA10201-DPB11001	HLA-DPA10202-DPB10501	HLA-DQA10104-DQB10503	HLA-DQA10301-DQB10302	0	0	1.88351e-07	0
DRB1_0406	DRB1_1407	HLA-DPA10202-DPB10202	HLA-DPA10202-DPB10501	HLA-DQA10104-DQB10503	HLA-DQA10301-DQB10302	0	0	4.28356e-07	0
DRB1_0406	DRB1_1407	HLA-DPA10202-DPB10301	HLA-DPA10202-DPB10501	HLA-DQA10104-DQB10503	HLA-DQA10301-DQB10302	0	0	7.8742e-08	0
DRB1_0406	DRB1_1407	HLA-DPA10202-DPB10401	HLA-DPA10202-DPB10501	HLA-DQA10104-DQB10503	HLA-DQA10301-DQB10302	0	0	1.9528e-07	0
DRB1_0406	DRB1_1407	HLA-DPA10202-DPB10501	HLA-DPA10401-DPB11301	HLA-DQA10104-DQB10503	HLA-DQA10301-DQB10302	0	0	1.14018e-07	0
DRB1_0406	DRB1_1407	HLA-DPA10202-DPB10501	nope	HLA-DQA10104-DQB10503	HLA-DQA10301-DQB10302	0	0	1.57358e-06	0
DRB1_0406	DRB1_1418	HLA-DPA10103-DPB10501	HLA-DPA10103-DPB11301	HLA-DQA10104-DQB10503	HLA-DQA10303-DQB10302	0	0	1.65629e-07	0
DRB1_0406	DRB1_1418	HLA-DPA10103-DPB10501	HLA-DPA10103-DPB12101	HLA-DQA10104-DQB10503	HLA-DQA10301-DQB10302	0	0	1.65075e-07	0
DRB1_0406	DRB1_1418	HLA-DPA10103-DPB10501	HLA-DPA10201-DPB11001	HLA-DQA10104-DQB10503	HLA-DQA10301-DQB10302	0	0	1.65629e-07	0
DRB1_0406	DRB1_1418	HLA-DPA10103-DPB10501	HLA-DPA10202-DPB10202	HLA-DQA10104-DQB10503	HLA-DQA10301-DQB10302	0	0	5.50652e-07	0
DRB1_0406	DRB1_1418	HLA-DPA10103-DPB10501	HLA-DPA10202-DPB10301	HLA-DQA10104-DQB10503	HLA-DQA10301-DQB10302	0	0	6.92429e-08	0
DRB1_0406	DRB1_1418	HLA-DPA10103-DPB10501	HLA-DPA10202-DPB10401	HLA-DQA10104-DQB10503	HLA-DQA10301-DQB10302	0	0	1.71722e-07	0
DRB1_0406	DRB1_1418	HLA-DPA10103-DPB10501	HLA-DPA10202-DPB10501	HLA-DQA10104-DQB10503	HLA-DQA10301-DQB10302	0	0	2.10976e-06	0
DRB1_0406	DRB1_1418	HLA-DPA10103-DPB10501	HLA-DPA10401-DPB11301	HLA-DQA10104-DQB10503	HLA-DQA10301-DQB10302	0	0	1.00264e-07	0
DRB1_0406	DRB1_1418	HLA-DPA10103-DPB10501	nope	HLA-DQA10104-DQB10503	HLA-DQA10301-DQB10302	0	0	2.69217e-07	0
DRB1_0406	DRB1_1418	HLA-DPA10103-DPB11301	HLA-DPA10202-DPB10202	HLA-DQA10104-DQB10503	HLA-DQA10303-DQB10302	0	0	1.07031e-07	0
DRB1_0406	DRB1_1418	HLA-DPA10103-DPB11301	HLA-DPA10202-DPB10501	HLA-DQA10104-DQB10503	HLA-DQA10303-DQB10302	0	0	4.4666e-07	0
DRB1_0406	DRB1_1418	HLA-DPA10103-DPB12101	HLA-DPA10202-DPB10202	HLA-DQA10104-DQB10503	HLA-DQA10301-DQB10302	0	0	1.06673e-07	0
DRB1_0406	DRB1_1418	HLA-DPA10103-DPB12101	HLA-DPA10202-DPB10501	HLA-DQA10104-DQB10503	HLA-DQA10301-DQB10302	0	0	4.45167e-07	0
DRB1_0406	DRB1_1418	HLA-DPA10201-DPB11001	HLA-DPA10202-DPB10202	HLA-DQA10104-DQB10503	HLA-DQA10301-DQB10302	0	0	1.07031e-07	0
DRB1_0406	DRB1_1418	HLA-DPA10201-DPB11001	HLA-DPA10202-DPB10501	HLA-DQA10104-DQB10503	HLA-DQA10301-DQB10302	0	0	4.4666e-07	0
DRB1_0406	DRB1_1418	HLA-DPA10202-DPB10202	HLA-DPA10202-DPB10301	HLA-DQA10104-DQB10503	HLA-DQA10301-DQB10302	0	0	4.47454e-08	0
DRB1_0406	DRB1_1418	HLA-DPA10202-DPB10202	HLA-DPA10202-DPB10401	HLA-DQA10104-DQB10503	HLA-DQA10301-DQB10302	0	0	1.10969e-07	0
DRB1_0406	DRB1_1418	HLA-DPA10202-DPB10202	HLA-DPA10202-DPB10501	HLA-DQA10104-DQB10503	HLA-DQA10301-DQB10302	0	0	1.91001e-06	0
DRB1_0406	DRB1_1418	HLA-DPA10202-DPB10202	HLA-DPA10401-DPB11301	HLA-DQA10104-DQB10503	HLA-DQA10301-DQB10302	0	0	6.47914e-08	0
DRB1_0406	DRB1_1418	HLA-DPA10202-DPB10202	nope	HLA-DQA10104-DQB10503	HLA-DQA10301-DQB10302	0	0	2.43415e-07	0
DRB1_0406	DRB1_1418	HLA-DPA10202-DPB10301	HLA-DPA10202-DPB10501	HLA-DQA10104-DQB10503	HLA-DQA10301-DQB10302	0	0	1.86731e-07	0
DRB1_0406	DRB1_1418	HLA-DPA10202-DPB10401	HLA-DPA10202-DPB10501	HLA-DQA10104-DQB10503	HLA-DQA10301-DQB10302	0	0	4.63093e-07	0
DRB1_0406	DRB1_1418	HLA-DPA10202-DPB10501	HLA-DPA10401-DPB11301	HLA-DQA10104-DQB10503	HLA-DQA10301-DQB10302	0	0	2.70386e-07	0
DRB1_0406	DRB1_1418	HLA-DPA10202-DPB10501	nope	HLA-DQA10104-DQB10503	HLA-DQA10301-DQB10302	0	0	3.73163e-06	0
DRB1_0406	DRB1_1454	HLA-DPA10103-DPB10501	HLA-DPA10103-DPB11301	HLA-DQA10104-DQB10502	HLA-DQA10303-DQB10302	0	0	4.81341e-07	0
DRB1_0406	DRB1_1454	HLA-DPA10103-DPB10501	HLA-DPA10103-DPB11301	HLA-DQA10104-DQB10503	HLA-DQA10301-DQB10302	0	0	2.69217e-07	0
DRB1_0406	DRB1_1454	HLA-DPA10103-DPB10501	HLA-DPA10103-DPB11401	HLA-DQA10104-DQB10503	HLA-DQA10301-DQB10302	0	0	2.90598e-07	0
DRB1_0406	DRB1_1454	HLA-DPA10103-DPB10501	HLA-DPA10103-DPB12101	HLA-DQA10104-DQB10502	HLA-DQA10301-DQB10302	0	0	4.79731e-07	0
DRB1_0406	DRB1_1454	HLA-DPA10103-DPB10501	HLA-DPA10103-DPB141401	HLA-DQA10104-DQB10503	HLA-DQA10301-DQB10302	0	0	2.90598e-07	0
DRB1_0406	DRB1_1454	HLA-DPA10103-DPB10501	HLA-DPA10201-DPB10501	HLA-DQA10104-DQB10502	HLA-DQA10301-DQB10302	0	0	3.25587e-07	0
DRB1_0406	DRB1_1454	HLA-DPA10103-DPB10501	HLA-DPA10201-DPB10501	HLA-DQA10104-DQB10503	HLA-DQA10301-DQB10302	0	0	2.99345e-07	0
DRB1_0406	DRB1_1454	HLA-DPA10103-DPB10501	HLA-DPA10201-DPB11001	HLA-DQA10104-DQB10502	HLA-DQA10301-DQB10302	0	0	4.81341e-07	0
DRB1_0406	DRB1_1454	HLA-DPA10103-DPB10501	HLA-DPA10201-DPB11301	HLA-DQA10104-DQB10503	HLA-DQA10301-DQB10302	0	0	1.75234e-06	0
DRB1_0406	DRB1_1454	HLA-DPA10103-DPB10501	HLA-DPA10201-DPB11401	HLA-DQA10104-DQB10502	HLA-DQA10301-DQB10302	0	0	1.01175e-06	0
DRB1_0406	DRB1_1454	HLA-DPA10103-DPB10501	HLA-DPA10201-DPB11401	HLA-DQA10104-DQB10503	HLA-DQA10301-DQB10302	0	0	4.47074e-08	0
DRB1_0406	DRB1_1454	HLA-DPA10103-DPB10501	HLA-DPA10202-DPB10201	HLA-DQA10104-DQB10502	HLA-DQA10301-DQB10302	0	0	3.85845e-07	0
DRB1_0406	DRB1_1454	HLA-DPA10103-DPB10501	HLA-DPA10202-DPB10202	HLA-DQA10104-DQB10502	HLA-DQA10301-DQB10302	0	0	8.75424e-06	0
DRB1_0406	DRB1_1454	HLA-DPA10103-DPB10501	HLA-DPA10202-DPB10202	HLA-DQA10104-DQB10503	HLA-DQA10301-DQB10302	0	0	1.9681e-06	0
DRB1_0406	DRB1_1454	HLA-DPA10103-DPB10501	HLA-DPA10202-DPB10301	HLA-DQA10104-DQB10502	HLA-DQA10301-DQB10302	0	0	1.44526e-06	0
DRB1_0406	DRB1_1454	HLA-DPA10103-DPB10501	HLA-DPA10202-DPB10401	HLA-DQA10104-DQB10502	HLA-DQA10301-DQB10302	0	0	4.99049e-07	0
DRB1_0406	DRB1_1454	HLA-DPA10103-DPB10501	HLA-DPA10202-DPB10402	HLA-DQA10104-DQB10503	HLA-DQA10301-DQB10302	0	0	2.90598e-07	0
DRB1_0406	DRB1_1454	HLA-DPA10103-DPB10501	HLA-DPA10202-DPB10501	HLA-DQA10101-DQB10502	HLA-DQA10301-DQB10302	0	0	2.90598e-07	0
DRB1_0406	DRB1_1454	HLA-DPA10103-DPB10501	HLA-DPA10202-DPB10501	HLA-DQA10102-DQB10502	HLA-DQA10301-DQB10302	0	0	2.90598e-07	0
DRB1_0406	DRB1_1454	HLA-DPA10103-DPB10501	HLA-DPA10202-DPB10501	HLA-DQA10104-DQB10502	HLA-DQA10301-DQB10302	0	0	4.66771e-05	0
DRB1_0406	DRB1_1454	HLA-DPA10103-DPB10501	HLA-DPA10202-DPB10501	HLA-DQA10104-DQB10503	HLA-DQA10301-DQB10302	0	0	3.21505e-06	0
DRB1_0406	DRB1_1454	HLA-DPA10103-DPB10501	HLA-DPA10202-DPB11301	HLA-DQA10104-DQB10502	HLA-DQA10301-DQB10302	0	0	1.17406e-06	0
DRB1_0406	DRB1_1454	HLA-DPA10103-DPB10501	HLA-DPA10202-DPB11301	HLA-DQA10104-DQB10503	HLA-DQA10301-DQB10302	0	0	2.48807e-07	0
DRB1_0406	DRB1_1454	HLA-DPA10103-DPB10501	HLA-DPA10202-DPB13101	HLA-DQA10104-DQB10502	HLA-DQA10301-DQB10302	0	0	2.08764e-06	0
DRB1_0406	DRB1_1454	HLA-DPA10103-DPB10501	HLA-DPA10202-DPB13801	HLA-DQA10104-DQB10502	HLA-DQA10301-DQB10302	0	0	2.90598e-07	0
DRB1_0406	DRB1_1454	HLA-DPA10103-DPB10501	HLA-DPA10202-DPB154701	HLA-DQA10104-DQB10503	HLA-DQA10301-DQB10302	0	0	2.90598e-07	0
DRB1_0406	DRB1_1454	HLA-DPA10103-DPB10501	HLA-DPA10401-DPB11301	HLA-DQA10104-DQB10502	HLA-DQA10301-DQB10302	0	0	9.06594e-07	0
DRB1_0406	DRB1_1454	HLA-DPA10103-DPB10501	HLA-DPA10401-DPB11401	HLA-DQA10104-DQB10502	HLA-DQA10301-DQB10302	0	0	2.90598e-07	0
DRB1_0406	DRB1_1454	HLA-DPA10103-DPB10501	nope	HLA-DQA10104-DQB10502	HLA-DQA10301-DQB10302	0	0	7.8238e-07	0
DRB1_0406	DRB1_1454	HLA-DPA10103-DPB110501	HLA-DPA10201-DPB11301	HLA-DQA10104-DQB10503	HLA-DQA10303-DQB10202	0	6.6261e-08	0	0
DRB1_0406	DRB1_1454	HLA-DPA10103-DPB112401	HLA-DPA10201-DPB11301	HLA-DQA10104-DQB10602	HLA-DQA10303-DQB10202	0	8.16142e-08	0	0
DRB1_0406	DRB1_1454	HLA-DPA10103-DPB11301	HLA-DPA10103-DPB11401	HLA-DQA10104-DQB10503	HLA-DQA10303-DQB10302	0	0	1.78784e-07	0
DRB1_0406	DRB1_1454	HLA-DPA10103-DPB11301	HLA-DPA10103-DPB12101	HLA-DQA10104-DQB10503	HLA-DQA10301-DQB10302	0	0	1.65075e-07	0
DRB1_0406	DRB1_1454	HLA-DPA10103-DPB11301	HLA-DPA10103-DPB141401	HLA-DQA10104-DQB10503	HLA-DQA10303-DQB10302	0	0	1.78784e-07	0
DRB1_0406	DRB1_1454	HLA-DPA10103-DPB11301	HLA-DPA10201-DPB10501	HLA-DQA10104-DQB10502	HLA-DQA10303-DQB10302	0	0	2.0031e-07	0
DRB1_0406	DRB1_1454	HLA-DPA10103-DPB11301	HLA-DPA10201-DPB10501	HLA-DQA10104-DQB10503	HLA-DQA10303-DQB10302	0	0	1.84165e-07	0
DRB1_0406	DRB1_1454	HLA-DPA10103-DPB11301	HLA-DPA10201-DPB11001	HLA-DQA10104-DQB10503	HLA-DQA10301-DQB10302	0	0	1.65629e-07	0
DRB1_0406	DRB1_1454	HLA-DPA10103-DPB11301	HLA-DPA10201-DPB11301	HLA-DQA10104-DQB10503	HLA-DQA10303-DQB10302	0	0	1.07808e-06	0
DRB1_0406	DRB1_1454	HLA-DPA10103-DPB11301	HLA-DPA10201-DPB11401	HLA-DQA10104-DQB10502	HLA-DQA10303-DQB10302	0	0	6.22455e-07	0
DRB1_0406	DRB1_1454	HLA-DPA10103-DPB11301	HLA-DPA10201-DPB11401	HLA-DQA10104-DQB10503	HLA-DQA10303-DQB10302	0	0	2.75052e-08	0
DRB1_0406	DRB1_1454	HLA-DPA10103-DPB11301	HLA-DPA10202-DPB10201	HLA-DQA10104-DQB10502	HLA-DQA10303-DQB10302	0	0	2.37382e-07	0
DRB1_0406	DRB1_1454	HLA-DPA10103-DPB11301	HLA-DPA10202-DPB10202	HLA-DQA10104-DQB10502	HLA-DQA10303-DQB10302	0	0	4.71236e-06	0
DRB1_0406	DRB1_1454	HLA-DPA10103-DPB11301	HLA-DPA10202-DPB10202	HLA-DQA10104-DQB10503	HLA-DQA10301-DQB10302	0	0	3.76682e-07	0
DRB1_0406	DRB1_1454	HLA-DPA10103-DPB11301	HLA-DPA10202-DPB10202	HLA-DQA10104-DQB10503	HLA-DQA10303-DQB10302	0	0	1.21083e-06	0
DRB1_0406	DRB1_1454	HLA-DPA10103-DPB11301	HLA-DPA10202-DPB10301	HLA-DQA10104-DQB10502	HLA-DQA10303-DQB10302	0	0	7.65362e-07	0
DRB1_0406	DRB1_1454	HLA-DPA10103-DPB11301	HLA-DPA10202-DPB10301	HLA-DQA10104-DQB10503	HLA-DQA10301-DQB10302	0	0	6.92429e-08	0
DRB1_0406	DRB1_1454	HLA-DPA10103-DPB11301	HLA-DPA10202-DPB10401	HLA-DQA10104-DQB10503	HLA-DQA10301-DQB10302	0	0	1.71722e-07	0
DRB1_0406	DRB1_1454	HLA-DPA10103-DPB11301	HLA-DPA10202-DPB10402	HLA-DQA10104-DQB10503	HLA-DQA10303-DQB10302	0	0	1.78784e-07	0
DRB1_0406	DRB1_1454	HLA-DPA10103-DPB11301	HLA-DPA10202-DPB10501	HLA-DQA10101-DQB10502	HLA-DQA10303-DQB10302	0	0	1.78784e-07	0
DRB1_0406	DRB1_1454	HLA-DPA10103-DPB11301	HLA-DPA10202-DPB10501	HLA-DQA10102-DQB10502	HLA-DQA10303-DQB10302	0	0	1.78784e-07	0
DRB1_0406	DRB1_1454	HLA-DPA10103-DPB11301	HLA-DPA10202-DPB10501	HLA-DQA10104-DQB10502	HLA-DQA10303-DQB10302	0	0	2.62429e-05	0
DRB1_0406	DRB1_1454	HLA-DPA10103-DPB11301	HLA-DPA10202-DPB10501	HLA-DQA10104-DQB10503	HLA-DQA10301-DQB10302	0	0	1.38375e-06	0
DRB1_0406	DRB1_1454	HLA-DPA10103-DPB11301	HLA-DPA10202-DPB10501	HLA-DQA10104-DQB10503	HLA-DQA10303-DQB10302	0	0	1.97798e-06	0
DRB1_0406	DRB1_1454	HLA-DPA10103-DPB11301	HLA-DPA10202-DPB11301	HLA-DQA10104-DQB10502	HLA-DQA10303-DQB10302	0	0	7.2231e-07	0
DRB1_0406	DRB1_1454	HLA-DPA10103-DPB11301	HLA-DPA10202-DPB11301	HLA-DQA10104-DQB10503	HLA-DQA10303-DQB10302	0	0	1.53072e-07	0
DRB1_0406	DRB1_1454	HLA-DPA10103-DPB11301	HLA-DPA10202-DPB13101	HLA-DQA10104-DQB10502	HLA-DQA10303-DQB10302	0	0	1.28437e-06	0
DRB1_0406	DRB1_1454	HLA-DPA10103-DPB11301	HLA-DPA10202-DPB13801	HLA-DQA10104-DQB10502	HLA-DQA10303-DQB10302	0	0	1.78784e-07	0
DRB1_0406	DRB1_1454	HLA-DPA10103-DPB11301	HLA-DPA10202-DPB154701	HLA-DQA10104-DQB10503	HLA-DQA10303-DQB10302	0	0	1.78784e-07	0
DRB1_0406	DRB1_1454	HLA-DPA10103-DPB11301	HLA-DPA10401-DPB11301	HLA-DQA10104-DQB10502	HLA-DQA10303-DQB10302	0	0	3.78495e-07	0
DRB1_0406	DRB1_1454	HLA-DPA10103-DPB11301	HLA-DPA10401-DPB11301	HLA-DQA10104-DQB10503	HLA-DQA10301-DQB10302	0	0	1.00264e-07	0
DRB1_0406	DRB1_1454	HLA-DPA10103-DPB11301	HLA-DPA10401-DPB11401	HLA-DQA10104-DQB10502	HLA-DQA10303-DQB10302	0	0	1.78784e-07	0
DRB1_0406	DRB1_1454	HLA-DPA10103-DPB11301	nope	HLA-DQA10104-DQB10503	HLA-DQA10303-DQB10302	0	0	1.65629e-07	0
DRB1_0406	DRB1_1454	HLA-DPA10103-DPB11401	HLA-DPA10103-DPB12101	HLA-DQA10104-DQB10503	HLA-DQA10301-DQB10302	0	0	1.78186e-07	0
DRB1_0406	DRB1_1454	HLA-DPA10103-DPB11401	HLA-DPA10201-DPB11001	HLA-DQA10104-DQB10503	HLA-DQA10301-DQB10302	0	0	1.78784e-07	0
DRB1_0406	DRB1_1454	HLA-DPA10103-DPB11401	HLA-DPA10202-DPB10202	HLA-DQA10104-DQB10503	HLA-DQA10301-DQB10302	0	0	4.06599e-07	0
DRB1_0406	DRB1_1454	HLA-DPA10103-DPB11401	HLA-DPA10202-DPB10301	HLA-DQA10104-DQB10503	HLA-DQA10301-DQB10302	0	0	7.47424e-08	0
DRB1_0406	DRB1_1454	HLA-DPA10103-DPB11401	HLA-DPA10202-DPB10401	HLA-DQA10104-DQB10503	HLA-DQA10301-DQB10302	0	0	1.85361e-07	0
DRB1_0406	DRB1_1454	HLA-DPA10103-DPB11401	HLA-DPA10202-DPB10501	HLA-DQA10104-DQB10503	HLA-DQA10301-DQB10302	0	0	1.49365e-06	0
DRB1_0406	DRB1_1454	HLA-DPA10103-DPB11401	HLA-DPA10401-DPB11301	HLA-DQA10104-DQB10503	HLA-DQA10301-DQB10302	0	0	1.08227e-07	0
DRB1_0406	DRB1_1454	HLA-DPA10103-DPB12101	HLA-DPA10103-DPB141401	HLA-DQA10104-DQB10503	HLA-DQA10301-DQB10302	0	0	1.78186e-07	0
DRB1_0406	DRB1_1454	HLA-DPA10103-DPB12101	HLA-DPA10201-DPB10501	HLA-DQA10104-DQB10502	HLA-DQA10301-DQB10302	0	0	1.9964e-07	0
DRB1_0406	DRB1_1454	HLA-DPA10103-DPB12101	HLA-DPA10201-DPB10501	HLA-DQA10104-DQB10503	HLA-DQA10301-DQB10302	0	0	1.83549e-07	0
DRB1_0406	DRB1_1454	HLA-DPA10103-DPB12101	HLA-DPA10201-DPB11301	HLA-DQA10104-DQB10503	HLA-DQA10301-DQB10302	0	0	1.07448e-06	0
DRB1_0406	DRB1_1454	HLA-DPA10103-DPB12101	HLA-DPA10201-DPB11401	HLA-DQA10104-DQB10502	HLA-DQA10301-DQB10302	0	0	6.20373e-07	0
DRB1_0406	DRB1_1454	HLA-DPA10103-DPB12101	HLA-DPA10201-DPB11401	HLA-DQA10104-DQB10503	HLA-DQA10301-DQB10302	0	0	2.74132e-08	0
DRB1_0406	DRB1_1454	HLA-DPA10103-DPB12101	HLA-DPA10202-DPB10201	HLA-DQA10104-DQB10502	HLA-DQA10301-DQB10302	0	0	2.36588e-07	0
DRB1_0406	DRB1_1454	HLA-DPA10103-DPB12101	HLA-DPA10202-DPB10202	HLA-DQA10104-DQB10502	HLA-DQA10301-DQB10302	0	0	4.6966e-06	0
DRB1_0406	DRB1_1454	HLA-DPA10103-DPB12101	HLA-DPA10202-DPB10202	HLA-DQA10104-DQB10503	HLA-DQA10301-DQB10302	0	0	1.20678e-06	0
DRB1_0406	DRB1_1454	HLA-DPA10103-DPB12101	HLA-DPA10202-DPB10301	HLA-DQA10104-DQB10502	HLA-DQA10301-DQB10302	0	0	7.62802e-07	0
DRB1_0406	DRB1_1454	HLA-DPA10103-DPB12101	HLA-DPA10202-DPB10402	HLA-DQA10104-DQB10503	HLA-DQA10301-DQB10302	0	0	1.78186e-07	0
DRB1_0406	DRB1_1454	HLA-DPA10103-DPB12101	HLA-DPA10202-DPB10501	HLA-DQA10101-DQB10502	HLA-DQA10301-DQB10302	0	0	1.78186e-07	0
DRB1_0406	DRB1_1454	HLA-DPA10103-DPB12101	HLA-DPA10202-DPB10501	HLA-DQA10102-DQB10502	HLA-DQA10301-DQB10302	0	0	1.78186e-07	0
DRB1_0406	DRB1_1454	HLA-DPA10103-DPB12101	HLA-DPA10202-DPB10501	HLA-DQA10104-DQB10502	HLA-DQA10301-DQB10302	0	0	2.61552e-05	0
DRB1_0406	DRB1_1454	HLA-DPA10103-DPB12101	HLA-DPA10202-DPB10501	HLA-DQA10104-DQB10503	HLA-DQA10301-DQB10302	0	0	1.97137e-06	0
DRB1_0406	DRB1_1454	HLA-DPA10103-DPB12101	HLA-DPA10202-DPB11301	HLA-DQA10104-DQB10502	HLA-DQA10301-DQB10302	0	0	7.19895e-07	0
DRB1_0406	DRB1_1454	HLA-DPA10103-DPB12101	HLA-DPA10202-DPB11301	HLA-DQA10104-DQB10503	HLA-DQA10301-DQB10302	0	0	1.5256e-07	0
DRB1_0406	DRB1_1454	HLA-DPA10103-DPB12101	HLA-DPA10202-DPB13101	HLA-DQA10104-DQB10502	HLA-DQA10301-DQB10302	0	0	1.28008e-06	0
DRB1_0406	DRB1_1454	HLA-DPA10103-DPB12101	HLA-DPA10202-DPB13801	HLA-DQA10104-DQB10502	HLA-DQA10301-DQB10302	0	0	1.78186e-07	0
DRB1_0406	DRB1_1454	HLA-DPA10103-DPB12101	HLA-DPA10202-DPB154701	HLA-DQA10104-DQB10503	HLA-DQA10301-DQB10302	0	0	1.78186e-07	0
DRB1_0406	DRB1_1454	HLA-DPA10103-DPB12101	HLA-DPA10401-DPB11301	HLA-DQA10104-DQB10502	HLA-DQA10301-DQB10302	0	0	3.7723e-07	0
DRB1_0406	DRB1_1454	HLA-DPA10103-DPB12101	HLA-DPA10401-DPB11401	HLA-DQA10104-DQB10502	HLA-DQA10301-DQB10302	0	0	1.78186e-07	0
DRB1_0406	DRB1_1454	HLA-DPA10103-DPB12901	HLA-DPA10201-DPB11301	HLA-DQA10104-DQB10503	HLA-DQA10303-DQB10202	0	8.16142e-08	0	0
DRB1_0406	DRB1_1454	HLA-DPA10103-DPB141401	HLA-DPA10201-DPB11001	HLA-DQA10104-DQB10503	HLA-DQA10301-DQB10302	0	0	1.78784e-07	0
DRB1_0406	DRB1_1454	HLA-DPA10103-DPB141401	HLA-DPA10202-DPB10202	HLA-DQA10104-DQB10503	HLA-DQA10301-DQB10302	0	0	4.06599e-07	0
DRB1_0406	DRB1_1454	HLA-DPA10103-DPB141401	HLA-DPA10202-DPB10301	HLA-DQA10104-DQB10503	HLA-DQA10301-DQB10302	0	0	7.47424e-08	0
DRB1_0406	DRB1_1454	HLA-DPA10103-DPB141401	HLA-DPA10202-DPB10401	HLA-DQA10104-DQB10503	HLA-DQA10301-DQB10302	0	0	1.85361e-07	0
DRB1_0406	DRB1_1454	HLA-DPA10103-DPB141401	HLA-DPA10202-DPB10501	HLA-DQA10104-DQB10503	HLA-DQA10301-DQB10302	0	0	1.49365e-06	0
DRB1_0406	DRB1_1454	HLA-DPA10103-DPB141401	HLA-DPA10401-DPB11301	HLA-DQA10104-DQB10503	HLA-DQA10301-DQB10302	0	0	1.08227e-07	0
DRB1_0406	DRB1_1454	HLA-DPA10201-DPB10501	HLA-DPA10201-DPB11001	HLA-DQA10104-DQB10502	HLA-DQA10301-DQB10302	0	0	2.0031e-07	0
DRB1_0406	DRB1_1454	HLA-DPA10201-DPB10501	HLA-DPA10201-DPB11001	HLA-DQA10104-DQB10503	HLA-DQA10301-DQB10302	0	0	1.84165e-07	0
DRB1_0406	DRB1_1454	HLA-DPA10201-DPB10501	HLA-DPA10202-DPB10202	HLA-DQA10104-DQB10502	HLA-DQA10301-DQB10302	0	0	4.55554e-07	0
DRB1_0406	DRB1_1454	HLA-DPA10201-DPB10501	HLA-DPA10202-DPB10202	HLA-DQA10104-DQB10503	HLA-DQA10301-DQB10302	0	0	4.18837e-07	0
DRB1_0406	DRB1_1454	HLA-DPA10201-DPB10501	HLA-DPA10202-DPB10301	HLA-DQA10104-DQB10502	HLA-DQA10301-DQB10302	0	0	8.37415e-08	0
DRB1_0406	DRB1_1454	HLA-DPA10201-DPB10501	HLA-DPA10202-DPB10301	HLA-DQA10104-DQB10503	HLA-DQA10301-DQB10302	0	0	7.69921e-08	0
DRB1_0406	DRB1_1454	HLA-DPA10201-DPB10501	HLA-DPA10202-DPB10401	HLA-DQA10104-DQB10502	HLA-DQA10301-DQB10302	0	0	2.07679e-07	0
DRB1_0406	DRB1_1454	HLA-DPA10201-DPB10501	HLA-DPA10202-DPB10401	HLA-DQA10104-DQB10503	HLA-DQA10301-DQB10302	0	0	1.90941e-07	0
DRB1_0406	DRB1_1454	HLA-DPA10201-DPB10501	HLA-DPA10202-DPB10501	HLA-DQA10104-DQB10502	HLA-DQA10301-DQB10302	0	0	1.67349e-06	0
DRB1_0406	DRB1_1454	HLA-DPA10201-DPB10501	HLA-DPA10202-DPB10501	HLA-DQA10104-DQB10503	HLA-DQA10301-DQB10302	0	0	1.53861e-06	0
DRB1_0406	DRB1_1454	HLA-DPA10201-DPB10501	HLA-DPA10401-DPB11301	HLA-DQA10104-DQB10502	HLA-DQA10301-DQB10302	0	0	1.21258e-07	0
DRB1_0406	DRB1_1454	HLA-DPA10201-DPB10501	HLA-DPA10401-DPB11301	HLA-DQA10104-DQB10503	HLA-DQA10301-DQB10302	0	0	1.11485e-07	0
DRB1_0406	DRB1_1454	HLA-DPA10201-DPB10901	HLA-DPA10201-DPB11301	HLA-DQA10104-DQB10501	HLA-DQA10303-DQB10202	0	8.16142e-08	0	0
DRB1_0406	DRB1_1454	HLA-DPA10201-DPB11001	HLA-DPA10201-DPB11301	HLA-DQA10104-DQB10503	HLA-DQA10301-DQB10302	0	0	1.07808e-06	0
DRB1_0406	DRB1_1454	HLA-DPA10201-DPB11001	HLA-DPA10201-DPB11401	HLA-DQA10104-DQB10502	HLA-DQA10301-DQB10302	0	0	6.22455e-07	0
DRB1_0406	DRB1_1454	HLA-DPA10201-DPB11001	HLA-DPA10201-DPB11401	HLA-DQA10104-DQB10503	HLA-DQA10301-DQB10302	0	0	2.75052e-08	0
DRB1_0406	DRB1_1454	HLA-DPA10201-DPB11001	HLA-DPA10202-DPB10201	HLA-DQA10104-DQB10502	HLA-DQA10301-DQB10302	0	0	2.37382e-07	0
DRB1_0406	DRB1_1454	HLA-DPA10201-DPB11001	HLA-DPA10202-DPB10202	HLA-DQA10104-DQB10502	HLA-DQA10301-DQB10302	0	0	4.71236e-06	0
DRB1_0406	DRB1_1454	HLA-DPA10201-DPB11001	HLA-DPA10202-DPB10202	HLA-DQA10104-DQB10503	HLA-DQA10301-DQB10302	0	0	1.21083e-06	0
DRB1_0406	DRB1_1454	HLA-DPA10201-DPB11001	HLA-DPA10202-DPB10301	HLA-DQA10104-DQB10502	HLA-DQA10301-DQB10302	0	0	7.65362e-07	0
DRB1_0406	DRB1_1454	HLA-DPA10201-DPB11001	HLA-DPA10202-DPB10402	HLA-DQA10104-DQB10503	HLA-DQA10301-DQB10302	0	0	1.78784e-07	0
DRB1_0406	DRB1_1454	HLA-DPA10201-DPB11001	HLA-DPA10202-DPB10501	HLA-DQA10101-DQB10502	HLA-DQA10301-DQB10302	0	0	1.78784e-07	0
DRB1_0406	DRB1_1454	HLA-DPA10201-DPB11001	HLA-DPA10202-DPB10501	HLA-DQA10102-DQB10502	HLA-DQA10301-DQB10302	0	0	1.78784e-07	0
DRB1_0406	DRB1_1454	HLA-DPA10201-DPB11001	HLA-DPA10202-DPB10501	HLA-DQA10104-DQB10502	HLA-DQA10301-DQB10302	0	0	2.62429e-05	0
DRB1_0406	DRB1_1454	HLA-DPA10201-DPB11001	HLA-DPA10202-DPB10501	HLA-DQA10104-DQB10503	HLA-DQA10301-DQB10302	0	0	1.97798e-06	0
DRB1_0406	DRB1_1454	HLA-DPA10201-DPB11001	HLA-DPA10202-DPB11301	HLA-DQA10104-DQB10502	HLA-DQA10301-DQB10302	0	0	7.2231e-07	0
DRB1_0406	DRB1_1454	HLA-DPA10201-DPB11001	HLA-DPA10202-DPB11301	HLA-DQA10104-DQB10503	HLA-DQA10301-DQB10302	0	0	1.53072e-07	0
DRB1_0406	DRB1_1454	HLA-DPA10201-DPB11001	HLA-DPA10202-DPB13101	HLA-DQA10104-DQB10502	HLA-DQA10301-DQB10302	0	0	1.28437e-06	0
DRB1_0406	DRB1_1454	HLA-DPA10201-DPB11001	HLA-DPA10202-DPB13801	HLA-DQA10104-DQB10502	HLA-DQA10301-DQB10302	0	0	1.78784e-07	0
DRB1_0406	DRB1_1454	HLA-DPA10201-DPB11001	HLA-DPA10202-DPB154701	HLA-DQA10104-DQB10503	HLA-DQA10301-DQB10302	0	0	1.78784e-07	0
DRB1_0406	DRB1_1454	HLA-DPA10201-DPB11001	HLA-DPA10401-DPB11301	HLA-DQA10104-DQB10502	HLA-DQA10301-DQB10302	0	0	3.78495e-07	0
DRB1_0406	DRB1_1454	HLA-DPA10201-DPB11001	HLA-DPA10401-DPB11401	HLA-DQA10104-DQB10502	HLA-DQA10301-DQB10302	0	0	1.78784e-07	0
DRB1_0406	DRB1_1454	HLA-DPA10201-DPB11101	HLA-DPA10201-DPB11301	HLA-DQA10104-DQB10503	HLA-DQA10303-DQB10202	0	8.16142e-08	0	0
DRB1_0406	DRB1_1454	HLA-DPA10201-DPB11301	HLA-DPA10201-DPB113101	HLA-DQA10104-DQB10503	HLA-DQA10303-DQB10202	0	8.16142e-08	0	0
DRB1_0406	DRB1_1454	HLA-DPA10201-DPB11301	HLA-DPA10201-DPB113101	HLA-DQA10104-DQB10602	HLA-DQA10303-DQB10202	0	8.16142e-08	0	0
DRB1_0406	DRB1_1454	HLA-DPA10201-DPB11301	HLA-DPA10201-DPB11401	HLA-DQA10104-DQB10602	HLA-DQA10303-DQB10202	0	8.16142e-08	0	0
DRB1_0406	DRB1_1454	HLA-DPA10201-DPB11301	HLA-DPA10201-DPB11701	HLA-DQA10104-DQB10502	HLA-DQA10303-DQB10202	0	8.16142e-08	0	0
DRB1_0406	DRB1_1454	HLA-DPA10201-DPB11301	HLA-DPA10202-DPB10202	HLA-DQA10104-DQB10503	HLA-DQA10301-DQB10302	0	0	2.45183e-06	0
DRB1_0406	DRB1_1454	HLA-DPA10201-DPB11301	HLA-DPA10202-DPB10301	HLA-DQA10104-DQB10503	HLA-DQA10301-DQB10302	0	0	4.50704e-07	0
DRB1_0406	DRB1_1454	HLA-DPA10201-DPB11301	HLA-DPA10202-DPB10401	HLA-DQA10104-DQB10503	HLA-DQA10301-DQB10302	0	0	1.11775e-06	0
DRB1_0406	DRB1_1454	HLA-DPA10201-DPB11301	HLA-DPA10202-DPB10501	HLA-DQA10104-DQB10503	HLA-DQA10301-DQB10302	0	0	9.00687e-06	0
DRB1_0406	DRB1_1454	HLA-DPA10201-DPB11301	HLA-DPA10202-DPB10501	HLA-DQA10104-DQB10503	HLA-DQA10303-DQB10202	0	8.16142e-08	0	0
DRB1_0406	DRB1_1454	HLA-DPA10201-DPB11301	HLA-DPA10202-DPB110501	HLA-DQA10104-DQB10602	HLA-DQA10303-DQB10202	0	8.16142e-08	0	0
DRB1_0406	DRB1_1454	HLA-DPA10201-DPB11301	HLA-DPA10202-DPB18501	HLA-DQA10104-DQB10503	HLA-DQA10303-DQB10202	0	8.16142e-08	0	0
DRB1_0406	DRB1_1454	HLA-DPA10201-DPB11301	HLA-DPA10301-DPB15501	HLA-DQA10104-DQB10602	HLA-DQA10303-DQB10202	0	1.05896e-06	0	0
DRB1_0406	DRB1_1454	HLA-DPA10201-DPB11301	HLA-DPA10301-DPB15501	HLA-DQA10105-DQB10602	HLA-DQA10303-DQB10202	0	8.16142e-08	0	0
DRB1_0406	DRB1_1454	HLA-DPA10201-DPB11301	HLA-DPA10401-DPB11301	HLA-DQA10104-DQB10503	HLA-DQA10301-DQB10302	0	0	6.52619e-07	0
DRB1_0406	DRB1_1454	HLA-DPA10201-DPB11301	nope	HLA-DQA10104-DQB10503	HLA-DQA10303-DQB10202	0	8.16142e-08	0	0
DRB1_0406	DRB1_1454	HLA-DPA10201-DPB11401	HLA-DPA10202-DPB10202	HLA-DQA10104-DQB10502	HLA-DQA10301-DQB10302	0	0	1.41562e-06	0
DRB1_0406	DRB1_1454	HLA-DPA10201-DPB11401	HLA-DPA10202-DPB10202	HLA-DQA10104-DQB10503	HLA-DQA10301-DQB10302	0	0	6.25536e-08	0
DRB1_0406	DRB1_1454	HLA-DPA10201-DPB11401	HLA-DPA10202-DPB10301	HLA-DQA10104-DQB10502	HLA-DQA10301-DQB10302	0	0	2.60223e-07	0
DRB1_0406	DRB1_1454	HLA-DPA10201-DPB11401	HLA-DPA10202-DPB10301	HLA-DQA10104-DQB10503	HLA-DQA10301-DQB10302	0	0	1.14988e-08	0
DRB1_0406	DRB1_1454	HLA-DPA10201-DPB11401	HLA-DPA10202-DPB10401	HLA-DQA10104-DQB10502	HLA-DQA10301-DQB10302	0	0	6.45354e-07	0
DRB1_0406	DRB1_1454	HLA-DPA10201-DPB11401	HLA-DPA10202-DPB10401	HLA-DQA10104-DQB10503	HLA-DQA10301-DQB10302	0	0	2.85171e-08	0
DRB1_0406	DRB1_1454	HLA-DPA10201-DPB11401	HLA-DPA10202-DPB10501	HLA-DQA10104-DQB10502	HLA-DQA10301-DQB10302	0	0	5.20031e-06	0
DRB1_0406	DRB1_1454	HLA-DPA10201-DPB11401	HLA-DPA10202-DPB10501	HLA-DQA10104-DQB10503	HLA-DQA10301-DQB10302	0	0	2.29793e-07	0
DRB1_0406	DRB1_1454	HLA-DPA10201-DPB11401	HLA-DPA10401-DPB11301	HLA-DQA10104-DQB10502	HLA-DQA10301-DQB10302	0	0	3.76804e-07	0
DRB1_0406	DRB1_1454	HLA-DPA10201-DPB11401	HLA-DPA10401-DPB11301	HLA-DQA10104-DQB10503	HLA-DQA10301-DQB10302	0	0	1.66503e-08	0
DRB1_0406	DRB1_1454	HLA-DPA10202-DPB10201	HLA-DPA10202-DPB10202	HLA-DQA10104-DQB10502	HLA-DQA10301-DQB10302	0	0	5.39865e-07	0
DRB1_0406	DRB1_1454	HLA-DPA10202-DPB10201	HLA-DPA10202-DPB10301	HLA-DQA10104-DQB10502	HLA-DQA10301-DQB10302	0	0	9.92399e-08	0
DRB1_0406	DRB1_1454	HLA-DPA10202-DPB10201	HLA-DPA10202-DPB10401	HLA-DQA10104-DQB10502	HLA-DQA10301-DQB10302	0	0	2.46115e-07	0
DRB1_0406	DRB1_1454	HLA-DPA10202-DPB10201	HLA-DPA10202-DPB10501	HLA-DQA10104-DQB10502	HLA-DQA10301-DQB10302	0	0	1.98321e-06	0
DRB1_0406	DRB1_1454	HLA-DPA10202-DPB10201	HLA-DPA10401-DPB11301	HLA-DQA10104-DQB10502	HLA-DQA10301-DQB10302	0	0	1.43699e-07	0
DRB1_0406	DRB1_1454	HLA-DPA10202-DPB10202	HLA-DPA10202-DPB10301	HLA-DQA10104-DQB10502	HLA-DQA10301-DQB10302	0	0	3.71067e-06	0
DRB1_0406	DRB1_1454	HLA-DPA10202-DPB10202	HLA-DPA10202-DPB10301	HLA-DQA10104-DQB10503	HLA-DQA10301-DQB10302	0	0	5.06198e-07	0
DRB1_0406	DRB1_1454	HLA-DPA10202-DPB10202	HLA-DPA10202-DPB10401	HLA-DQA10104-DQB10502	HLA-DQA10301-DQB10302	0	0	4.88572e-06	0
DRB1_0406	DRB1_1454	HLA-DPA10202-DPB10202	HLA-DPA10202-DPB10401	HLA-DQA10104-DQB10503	HLA-DQA10301-DQB10302	0	0	1.25537e-06	0
DRB1_0406	DRB1_1454	HLA-DPA10202-DPB10202	HLA-DPA10202-DPB10402	HLA-DQA10104-DQB10503	HLA-DQA10301-DQB10302	0	0	4.06599e-07	0
DRB1_0406	DRB1_1454	HLA-DPA10202-DPB10202	HLA-DPA10202-DPB10501	HLA-DQA10101-DQB10502	HLA-DQA10301-DQB10302	0	0	4.06599e-07	0
DRB1_0406	DRB1_1454	HLA-DPA10202-DPB10202	HLA-DPA10202-DPB10501	HLA-DQA10102-DQB10502	HLA-DQA10301-DQB10302	0	0	4.06599e-07	0
DRB1_0406	DRB1_1454	HLA-DPA10202-DPB10202	HLA-DPA10202-DPB10501	HLA-DQA10104-DQB10502	HLA-DQA10301-DQB10302	0	0	9.90524e-05	0
DRB1_0406	DRB1_1454	HLA-DPA10202-DPB10202	HLA-DPA10202-DPB10501	HLA-DQA10104-DQB10503	HLA-DQA10301-DQB10302	0	0	1.46143e-05	0
DRB1_0406	DRB1_1454	HLA-DPA10202-DPB10202	HLA-DPA10202-DPB11301	HLA-DQA10104-DQB10502	HLA-DQA10301-DQB10302	0	0	1.64271e-06	0
DRB1_0406	DRB1_1454	HLA-DPA10202-DPB10202	HLA-DPA10202-DPB11301	HLA-DQA10104-DQB10503	HLA-DQA10301-DQB10302	0	0	3.48124e-07	0
DRB1_0406	DRB1_1454	HLA-DPA10202-DPB10202	HLA-DPA10202-DPB13101	HLA-DQA10104-DQB10502	HLA-DQA10301-DQB10302	0	0	2.92098e-06	0
DRB1_0406	DRB1_1454	HLA-DPA10202-DPB10202	HLA-DPA10202-DPB13801	HLA-DQA10104-DQB10502	HLA-DQA10301-DQB10302	0	0	4.06599e-07	0
DRB1_0406	DRB1_1454	HLA-DPA10202-DPB10202	HLA-DPA10202-DPB154701	HLA-DQA10104-DQB10503	HLA-DQA10301-DQB10302	0	0	4.06599e-07	0
DRB1_0406	DRB1_1454	HLA-DPA10202-DPB10202	HLA-DPA10401-DPB11301	HLA-DQA10104-DQB10502	HLA-DQA10301-DQB10302	0	0	3.71342e-06	0
DRB1_0406	DRB1_1454	HLA-DPA10202-DPB10202	HLA-DPA10401-DPB11301	HLA-DQA10104-DQB10503	HLA-DQA10301-DQB10302	0	0	7.32975e-07	0
DRB1_0406	DRB1_1454	HLA-DPA10202-DPB10202	HLA-DPA10401-DPB11401	HLA-DQA10104-DQB10502	HLA-DQA10301-DQB10302	0	0	4.06599e-07	0
DRB1_0406	DRB1_1454	HLA-DPA10202-DPB10202	nope	HLA-DQA10104-DQB10502	HLA-DQA10301-DQB10302	0	0	1.07171e-05	0
DRB1_0406	DRB1_1454	HLA-DPA10202-DPB10202	nope	HLA-DQA10104-DQB10503	HLA-DQA10301-DQB10302	0	0	2.75372e-06	0
DRB1_0406	DRB1_1454	HLA-DPA10202-DPB10301	HLA-DPA10202-DPB10401	HLA-DQA10104-DQB10502	HLA-DQA10301-DQB10302	0	0	7.93519e-07	0
DRB1_0406	DRB1_1454	HLA-DPA10202-DPB10301	HLA-DPA10202-DPB10402	HLA-DQA10104-DQB10503	HLA-DQA10301-DQB10302	0	0	7.47424e-08	0
DRB1_0406	DRB1_1454	HLA-DPA10202-DPB10301	HLA-DPA10202-DPB10501	HLA-DQA10101-DQB10502	HLA-DQA10301-DQB10302	0	0	7.47424e-08	0
DRB1_0406	DRB1_1454	HLA-DPA10202-DPB10301	HLA-DPA10202-DPB10501	HLA-DQA10102-DQB10502	HLA-DQA10301-DQB10302	0	0	7.47424e-08	0
DRB1_0406	DRB1_1454	HLA-DPA10202-DPB10301	HLA-DPA10202-DPB10501	HLA-DQA10104-DQB10502	HLA-DQA10301-DQB10302	0	0	1.73654e-05	0
DRB1_0406	DRB1_1454	HLA-DPA10202-DPB10301	HLA-DPA10202-DPB10501	HLA-DQA10104-DQB10503	HLA-DQA10301-DQB10302	0	0	8.26916e-07	0
DRB1_0406	DRB1_1454	HLA-DPA10202-DPB10301	HLA-DPA10202-DPB11301	HLA-DQA10104-DQB10502	HLA-DQA10301-DQB10302	0	0	3.01969e-07	0
DRB1_0406	DRB1_1454	HLA-DPA10202-DPB10301	HLA-DPA10202-DPB11301	HLA-DQA10104-DQB10503	HLA-DQA10301-DQB10302	0	0	6.39935e-08	0
DRB1_0406	DRB1_1454	HLA-DPA10202-DPB10301	HLA-DPA10202-DPB13101	HLA-DQA10104-DQB10502	HLA-DQA10301-DQB10302	0	0	5.36945e-07	0
DRB1_0406	DRB1_1454	HLA-DPA10202-DPB10301	HLA-DPA10202-DPB13801	HLA-DQA10104-DQB10502	HLA-DQA10301-DQB10302	0	0	7.47424e-08	0
DRB1_0406	DRB1_1454	HLA-DPA10202-DPB10301	HLA-DPA10202-DPB154701	HLA-DQA10104-DQB10503	HLA-DQA10301-DQB10302	0	0	7.47424e-08	0
DRB1_0406	DRB1_1454	HLA-DPA10202-DPB10301	HLA-DPA10401-DPB11301	HLA-DQA10104-DQB10502	HLA-DQA10301-DQB10302	0	0	6.21547e-07	0
DRB1_0406	DRB1_1454	HLA-DPA10202-DPB10301	HLA-DPA10401-DPB11401	HLA-DQA10104-DQB10502	HLA-DQA10301-DQB10302	0	0	7.47424e-08	0
DRB1_0406	DRB1_1454	HLA-DPA10202-DPB10301	nope	HLA-DQA10104-DQB10502	HLA-DQA10301-DQB10302	0	0	3.19967e-07	0
DRB1_0406	DRB1_1454	HLA-DPA10202-DPB10401	HLA-DPA10202-DPB10402	HLA-DQA10104-DQB10503	HLA-DQA10301-DQB10302	0	0	1.85361e-07	0
DRB1_0406	DRB1_1454	HLA-DPA10202-DPB10401	HLA-DPA10202-DPB10501	HLA-DQA10101-DQB10502	HLA-DQA10301-DQB10302	0	0	1.85361e-07	0
DRB1_0406	DRB1_1454	HLA-DPA10202-DPB10401	HLA-DPA10202-DPB10501	HLA-DQA10102-DQB10502	HLA-DQA10301-DQB10302	0	0	1.85361e-07	0
DRB1_0406	DRB1_1454	HLA-DPA10202-DPB10401	HLA-DPA10202-DPB10501	HLA-DQA10104-DQB10502	HLA-DQA10301-DQB10302	0	0	2.72084e-05	0
DRB1_0406	DRB1_1454	HLA-DPA10202-DPB10401	HLA-DPA10202-DPB10501	HLA-DQA10104-DQB10503	HLA-DQA10301-DQB10302	0	0	2.05075e-06	0
DRB1_0406	DRB1_1454	HLA-DPA10202-DPB10401	HLA-DPA10202-DPB11301	HLA-DQA10104-DQB10502	HLA-DQA10301-DQB10302	0	0	7.48884e-07	0
DRB1_0406	DRB1_1454	HLA-DPA10202-DPB10401	HLA-DPA10202-DPB11301	HLA-DQA10104-DQB10503	HLA-DQA10301-DQB10302	0	0	1.58704e-07	0
DRB1_0406	DRB1_1454	HLA-DPA10202-DPB10401	HLA-DPA10202-DPB13101	HLA-DQA10104-DQB10502	HLA-DQA10301-DQB10302	0	0	1.33162e-06	0
DRB1_0406	DRB1_1454	HLA-DPA10202-DPB10401	HLA-DPA10202-DPB13801	HLA-DQA10104-DQB10502	HLA-DQA10301-DQB10302	0	0	1.85361e-07	0
DRB1_0406	DRB1_1454	HLA-DPA10202-DPB10401	HLA-DPA10202-DPB154701	HLA-DQA10104-DQB10503	HLA-DQA10301-DQB10302	0	0	1.85361e-07	0
DRB1_0406	DRB1_1454	HLA-DPA10202-DPB10401	HLA-DPA10401-DPB11301	HLA-DQA10104-DQB10502	HLA-DQA10301-DQB10302	0	0	3.9242e-07	0
DRB1_0406	DRB1_1454	HLA-DPA10202-DPB10401	HLA-DPA10401-DPB11401	HLA-DQA10104-DQB10502	HLA-DQA10301-DQB10302	0	0	1.85361e-07	0
DRB1_0406	DRB1_1454	HLA-DPA10202-DPB10402	HLA-DPA10202-DPB10501	HLA-DQA10104-DQB10503	HLA-DQA10301-DQB10302	0	0	1.49365e-06	0
DRB1_0406	DRB1_1454	HLA-DPA10202-DPB10402	HLA-DPA10401-DPB11301	HLA-DQA10104-DQB10503	HLA-DQA10301-DQB10302	0	0	1.08227e-07	0
DRB1_0406	DRB1_1454	HLA-DPA10202-DPB10501	HLA-DPA10202-DPB11301	HLA-DQA10104-DQB10502	HLA-DQA10301-DQB10302	0	0	6.03455e-06	0
DRB1_0406	DRB1_1454	HLA-DPA10202-DPB10501	HLA-DPA10202-DPB11301	HLA-DQA10104-DQB10503	HLA-DQA10301-DQB10302	0	0	1.27885e-06	0
DRB1_0406	DRB1_1454	HLA-DPA10202-DPB10501	HLA-DPA10202-DPB13101	HLA-DQA10104-DQB10502	HLA-DQA10301-DQB10302	0	0	1.07303e-05	0
DRB1_0406	DRB1_1454	HLA-DPA10202-DPB10501	HLA-DPA10202-DPB13801	HLA-DQA10104-DQB10502	HLA-DQA10301-DQB10302	0	0	1.49365e-06	0
DRB1_0406	DRB1_1454	HLA-DPA10202-DPB10501	HLA-DPA10202-DPB154701	HLA-DQA10104-DQB10503	HLA-DQA10301-DQB10302	0	0	1.49365e-06	0
DRB1_0406	DRB1_1454	HLA-DPA10202-DPB10501	HLA-DPA10401-DPB11301	HLA-DQA10101-DQB10502	HLA-DQA10301-DQB10302	0	0	1.08227e-07	0
DRB1_0406	DRB1_1454	HLA-DPA10202-DPB10501	HLA-DPA10401-DPB11301	HLA-DQA10102-DQB10502	HLA-DQA10301-DQB10302	0	0	1.08227e-07	0
DRB1_0406	DRB1_1454	HLA-DPA10202-DPB10501	HLA-DPA10401-DPB11301	HLA-DQA10104-DQB10502	HLA-DQA10301-DQB10302	0	0	1.90483e-05	0
DRB1_0406	DRB1_1454	HLA-DPA10202-DPB10501	HLA-DPA10401-DPB11301	HLA-DQA10104-DQB10503	HLA-DQA10301-DQB10302	0	0	1.19737e-06	0
DRB1_0406	DRB1_1454	HLA-DPA10202-DPB10501	HLA-DPA10401-DPB11401	HLA-DQA10104-DQB10502	HLA-DQA10301-DQB10302	0	0	1.49365e-06	0
DRB1_0406	DRB1_1454	HLA-DPA10202-DPB10501	nope	HLA-DQA10101-DQB10502	HLA-DQA10301-DQB10302	0	0	1.49365e-06	0
DRB1_0406	DRB1_1454	HLA-DPA10202-DPB10501	nope	HLA-DQA10102-DQB10502	HLA-DQA10301-DQB10302	0	0	1.49365e-06	0
DRB1_0406	DRB1_1454	HLA-DPA10202-DPB10501	nope	HLA-DQA10104-DQB10502	HLA-DQA10301-DQB10302	0	0	0.000219247	0
DRB1_0406	DRB1_1454	HLA-DPA10202-DPB10501	nope	HLA-DQA10104-DQB10503	HLA-DQA10301-DQB10302	0	0	1.65251e-05	0
DRB1_0406	DRB1_1454	HLA-DPA10202-DPB11301	HLA-DPA10401-DPB11301	HLA-DQA10104-DQB10502	HLA-DQA10301-DQB10302	0	0	4.37251e-07	0
DRB1_0406	DRB1_1454	HLA-DPA10202-DPB11301	HLA-DPA10401-DPB11301	HLA-DQA10104-DQB10503	HLA-DQA10301-DQB10302	0	0	9.26625e-08	0
DRB1_0406	DRB1_1454	HLA-DPA10202-DPB13101	HLA-DPA10401-DPB11301	HLA-DQA10104-DQB10502	HLA-DQA10301-DQB10302	0	0	7.77497e-07	0
DRB1_0406	DRB1_1454	HLA-DPA10202-DPB13801	HLA-DPA10401-DPB11301	HLA-DQA10104-DQB10502	HLA-DQA10301-DQB10302	0	0	1.08227e-07	0
DRB1_0406	DRB1_1454	HLA-DPA10202-DPB154701	HLA-DPA10401-DPB11301	HLA-DQA10104-DQB10503	HLA-DQA10301-DQB10302	0	0	1.08227e-07	0
DRB1_0406	DRB1_1454	HLA-DPA10401-DPB11301	HLA-DPA10401-DPB11401	HLA-DQA10104-DQB10502	HLA-DQA10301-DQB10302	0	0	1.08227e-07	0
DRB1_0406	DRB1_1454	HLA-DPA10401-DPB11301	nope	HLA-DQA10104-DQB10502	HLA-DQA10301-DQB10302	0	0	2.29123e-07	0
DRB1_0406	DRB1_1502	HLA-DPA10103-DPB10501	HLA-DPA10103-DPB11301	HLA-DQA10102-DQB10502	HLA-DQA10303-DQB10302	0	0	1.79382e-07	0
DRB1_0406	DRB1_1502	HLA-DPA10103-DPB10501	HLA-DPA10103-DPB113301	HLA-DQA10101-DQB10302	HLA-DQA10301-DQB10302	0	0	3.59603e-08	0
DRB1_0406	DRB1_1502	HLA-DPA10103-DPB10501	HLA-DPA10103-DPB113301	HLA-DQA10301-DQB10302	HLA-DQA10301-DQB10501	0	0	3.59603e-08	0
DRB1_0406	DRB1_1502	HLA-DPA10103-DPB10501	HLA-DPA10103-DPB113301	HLA-DQA10301-DQB10302	nope	0	0	3.59603e-08	0
DRB1_0406	DRB1_1502	HLA-DPA10103-DPB10501	HLA-DPA10103-DPB12101	HLA-DQA10102-DQB10502	HLA-DQA10301-DQB10302	0	0	1.78782e-07	0
DRB1_0406	DRB1_1502	HLA-DPA10103-DPB10501	HLA-DPA10103-DPB141401	HLA-DQA10101-DQB10302	HLA-DQA10301-DQB10302	0	0	3.59603e-08	0
DRB1_0406	DRB1_1502	HLA-DPA10103-DPB10501	HLA-DPA10103-DPB141401	HLA-DQA10301-DQB10302	HLA-DQA10301-DQB10501	0	0	3.59603e-08	0
DRB1_0406	DRB1_1502	HLA-DPA10103-DPB10501	HLA-DPA10103-DPB141401	HLA-DQA10301-DQB10302	nope	0	0	3.59603e-08	0
DRB1_0406	DRB1_1502	HLA-DPA10103-DPB10501	HLA-DPA10201-DPB10901	HLA-DQA10103-DQB10601	HLA-DQA10301-DQB10302	0	0	2.90598e-07	0
DRB1_0406	DRB1_1502	HLA-DPA10103-DPB10501	HLA-DPA10201-DPB11001	HLA-DQA10102-DQB10502	HLA-DQA10301-DQB10302	0	0	1.79382e-07	0
DRB1_0406	DRB1_1502	HLA-DPA10103-DPB10501	HLA-DPA10201-DPB11401	HLA-DQA10101-DQB10502	HLA-DQA10301-DQB10302	0	0	3.23837e-06	0
DRB1_0406	DRB1_1502	HLA-DPA10103-DPB10501	HLA-DPA10202-DPB10201	HLA-DQA10101-DQB10502	HLA-DQA10301-DQB10302	0	0	2.17706e-07	0
DRB1_0406	DRB1_1502	HLA-DPA10103-DPB10501	HLA-DPA10202-DPB10202	HLA-DQA10101-DQB10502	HLA-DQA10301-DQB10302	0	0	3.43081e-06	0
DRB1_0406	DRB1_1502	HLA-DPA10103-DPB10501	HLA-DPA10202-DPB10202	HLA-DQA10102-DQB10502	HLA-DQA10301-DQB10302	0	0	4.07958e-07	0
DRB1_0406	DRB1_1502	HLA-DPA10103-DPB10501	HLA-DPA10202-DPB10202	HLA-DQA10102-DQB10601	HLA-DQA10301-DQB10302	0	0	5.80225e-07	0
DRB1_0406	DRB1_1502	HLA-DPA10103-DPB10501	HLA-DPA10202-DPB10301	HLA-DQA10101-DQB10502	HLA-DQA10301-DQB10302	0	0	1.33286e-05	0
DRB1_0406	DRB1_1502	HLA-DPA10103-DPB10501	HLA-DPA10202-DPB10301	HLA-DQA10102-DQB10502	HLA-DQA10301-DQB10302	0	0	3.23799e-07	0
DRB1_0406	DRB1_1502	HLA-DPA10103-DPB10501	HLA-DPA10202-DPB10301	HLA-DQA10104-DQB10502	HLA-DQA10301-DQB10302	0	0	2.90598e-07	0
DRB1_0406	DRB1_1502	HLA-DPA10103-DPB10501	HLA-DPA10202-DPB10401	HLA-DQA10102-DQB10502	HLA-DQA10301-DQB10302	0	0	1.85981e-07	0
DRB1_0406	DRB1_1502	HLA-DPA10103-DPB10501	HLA-DPA10202-DPB10401	HLA-DQA10103-DQB10502	HLA-DQA10301-DQB10302	0	0	1.9924e-07	0
DRB1_0406	DRB1_1502	HLA-DPA10103-DPB10501	HLA-DPA10202-DPB10401	HLA-DQA10103-DQB10601	HLA-DQA10301-DQB10302	0	0	6.71583e-07	0
DRB1_0406	DRB1_1502	HLA-DPA10103-DPB10501	HLA-DPA10202-DPB10501	HLA-DQA10101-DQB10502	HLA-DQA10301-DQB10302	0	0	6.43398e-06	0
DRB1_0406	DRB1_1502	HLA-DPA10103-DPB10501	HLA-DPA10202-DPB10501	HLA-DQA10102-DQB10502	HLA-DQA10301-DQB10302	0	0	2.67853e-06	0
DRB1_0406	DRB1_1502	HLA-DPA10103-DPB10501	HLA-DPA10202-DPB11301	HLA-DQA10101-DQB10502	HLA-DQA10301-DQB10302	0	0	9.34969e-07	0
DRB1_0406	DRB1_1502	HLA-DPA10103-DPB10501	HLA-DPA10202-DPB11301	HLA-DQA10101-DQB10503	HLA-DQA10301-DQB10302	0	0	1.81745e-07	0
DRB1_0406	DRB1_1502	HLA-DPA10103-DPB10501	HLA-DPA10202-DPB13801	HLA-DQA10103-DQB10601	HLA-DQA10301-DQB10302	0	0	2.90598e-07	0
DRB1_0406	DRB1_1502	HLA-DPA10103-DPB10501	HLA-DPA10207-DPB10401	HLA-DQA10103-DQB10601	HLA-DQA10301-DQB10302	0	0	2.90598e-07	0
DRB1_0406	DRB1_1502	HLA-DPA10103-DPB10501	HLA-DPA10401-DPB10501	HLA-DQA10102-DQB10502	HLA-DQA10301-DQB10302	0	0	2.90598e-07	0
DRB1_0406	DRB1_1502	HLA-DPA10103-DPB10501	HLA-DPA10401-DPB11301	HLA-DQA10102-DQB10502	HLA-DQA10301-DQB10302	0	0	1.08589e-07	0
DRB1_0406	DRB1_1502	HLA-DPA10103-DPB10501	nope	HLA-DQA10102-DQB10502	HLA-DQA10301-DQB10302	0	0	2.9157e-07	0
DRB1_0406	DRB1_1502	HLA-DPA10103-DPB11301	HLA-DPA10103-DPB113301	HLA-DQA10101-DQB10302	HLA-DQA10303-DQB10302	0	0	2.21237e-08	0
DRB1_0406	DRB1_1502	HLA-DPA10103-DPB11301	HLA-DPA10103-DPB113301	HLA-DQA10301-DQB10302	HLA-DQA10303-DQB10302	0	0	2.21237e-08	0
DRB1_0406	DRB1_1502	HLA-DPA10103-DPB11301	HLA-DPA10103-DPB113301	HLA-DQA10301-DQB10501	HLA-DQA10303-DQB10302	0	0	2.21237e-08	0
DRB1_0406	DRB1_1502	HLA-DPA10103-DPB11301	HLA-DPA10103-DPB141401	HLA-DQA10101-DQB10302	HLA-DQA10303-DQB10302	0	0	2.21237e-08	0
DRB1_0406	DRB1_1502	HLA-DPA10103-DPB11301	HLA-DPA10103-DPB141401	HLA-DQA10301-DQB10302	HLA-DQA10303-DQB10302	0	0	2.21237e-08	0
DRB1_0406	DRB1_1502	HLA-DPA10103-DPB11301	HLA-DPA10103-DPB141401	HLA-DQA10301-DQB10501	HLA-DQA10303-DQB10302	0	0	2.21237e-08	0
DRB1_0406	DRB1_1502	HLA-DPA10103-DPB11301	HLA-DPA10201-DPB10901	HLA-DQA10103-DQB10601	HLA-DQA10303-DQB10302	0	0	1.78784e-07	0
DRB1_0406	DRB1_1502	HLA-DPA10103-DPB11301	HLA-DPA10201-DPB11401	HLA-DQA10101-DQB10502	HLA-DQA10303-DQB10302	0	0	1.99233e-06	0
DRB1_0406	DRB1_1502	HLA-DPA10103-DPB11301	HLA-DPA10202-DPB10201	HLA-DQA10101-DQB10502	HLA-DQA10303-DQB10302	0	0	1.33938e-07	0
DRB1_0406	DRB1_1502	HLA-DPA10103-DPB11301	HLA-DPA10202-DPB10202	HLA-DQA10101-DQB10502	HLA-DQA10303-DQB10302	0	0	2.11072e-06	0
DRB1_0406	DRB1_1502	HLA-DPA10103-DPB11301	HLA-DPA10202-DPB10202	HLA-DQA10102-DQB10601	HLA-DQA10303-DQB10302	0	0	3.5697e-07	0
DRB1_0406	DRB1_1502	HLA-DPA10103-DPB11301	HLA-DPA10202-DPB10301	HLA-DQA10101-DQB10502	HLA-DQA10303-DQB10302	0	0	8.20014e-06	0
DRB1_0406	DRB1_1502	HLA-DPA10103-DPB11301	HLA-DPA10202-DPB10301	HLA-DQA10102-DQB10502	HLA-DQA10303-DQB10302	0	0	1.53072e-07	0
DRB1_0406	DRB1_1502	HLA-DPA10103-DPB11301	HLA-DPA10202-DPB10301	HLA-DQA10104-DQB10502	HLA-DQA10303-DQB10302	0	0	1.78784e-07	0
DRB1_0406	DRB1_1502	HLA-DPA10103-DPB11301	HLA-DPA10202-DPB10401	HLA-DQA10103-DQB10502	HLA-DQA10303-DQB10302	0	0	1.22577e-07	0
DRB1_0406	DRB1_1502	HLA-DPA10103-DPB11301	HLA-DPA10202-DPB10401	HLA-DQA10103-DQB10601	HLA-DQA10303-DQB10302	0	0	4.13176e-07	0
DRB1_0406	DRB1_1502	HLA-DPA10103-DPB11301	HLA-DPA10202-DPB10501	HLA-DQA10101-DQB10502	HLA-DQA10303-DQB10302	0	0	3.95836e-06	0
DRB1_0406	DRB1_1502	HLA-DPA10103-DPB11301	HLA-DPA10202-DPB10501	HLA-DQA10102-DQB10502	HLA-DQA10303-DQB10302	0	0	7.25898e-07	0
DRB1_0406	DRB1_1502	HLA-DPA10103-DPB11301	HLA-DPA10202-DPB11301	HLA-DQA10101-DQB10502	HLA-DQA10303-DQB10302	0	0	5.75217e-07	0
DRB1_0406	DRB1_1502	HLA-DPA10103-DPB11301	HLA-DPA10202-DPB11301	HLA-DQA10101-DQB10503	HLA-DQA10303-DQB10302	0	0	1.11815e-07	0
DRB1_0406	DRB1_1502	HLA-DPA10103-DPB11301	HLA-DPA10202-DPB13801	HLA-DQA10103-DQB10601	HLA-DQA10303-DQB10302	0	0	1.78784e-07	0
DRB1_0406	DRB1_1502	HLA-DPA10103-DPB11301	HLA-DPA10207-DPB10401	HLA-DQA10103-DQB10601	HLA-DQA10303-DQB10302	0	0	1.78784e-07	0
DRB1_0406	DRB1_1502	HLA-DPA10103-DPB11301	HLA-DPA10401-DPB10501	HLA-DQA10102-DQB10502	HLA-DQA10303-DQB10302	0	0	1.78784e-07	0
DRB1_0406	DRB1_1502	HLA-DPA10103-DPB113301	HLA-DPA10103-DPB12101	HLA-DQA10101-DQB10302	HLA-DQA10301-DQB10302	0	0	2.20498e-08	0
DRB1_0406	DRB1_1502	HLA-DPA10103-DPB113301	HLA-DPA10103-DPB12101	HLA-DQA10301-DQB10302	HLA-DQA10301-DQB10501	0	0	2.20498e-08	0
DRB1_0406	DRB1_1502	HLA-DPA10103-DPB113301	HLA-DPA10103-DPB12101	HLA-DQA10301-DQB10302	nope	0	0	2.20498e-08	0
DRB1_0406	DRB1_1502	HLA-DPA10103-DPB113301	HLA-DPA10201-DPB11001	HLA-DQA10101-DQB10302	HLA-DQA10301-DQB10302	0	0	2.21237e-08	0
DRB1_0406	DRB1_1502	HLA-DPA10103-DPB113301	HLA-DPA10201-DPB11001	HLA-DQA10301-DQB10302	HLA-DQA10301-DQB10501	0	0	2.21237e-08	0
DRB1_0406	DRB1_1502	HLA-DPA10103-DPB113301	HLA-DPA10201-DPB11001	HLA-DQA10301-DQB10302	nope	0	0	2.21237e-08	0
DRB1_0406	DRB1_1502	HLA-DPA10103-DPB113301	HLA-DPA10202-DPB10202	HLA-DQA10101-DQB10302	HLA-DQA10301-DQB10302	0	0	5.03149e-08	0
DRB1_0406	DRB1_1502	HLA-DPA10103-DPB113301	HLA-DPA10202-DPB10202	HLA-DQA10301-DQB10302	HLA-DQA10301-DQB10501	0	0	5.03149e-08	0
DRB1_0406	DRB1_1502	HLA-DPA10103-DPB113301	HLA-DPA10202-DPB10202	HLA-DQA10301-DQB10302	nope	0	0	5.03149e-08	0
DRB1_0406	DRB1_1502	HLA-DPA10103-DPB113301	HLA-DPA10202-DPB10301	HLA-DQA10101-DQB10302	HLA-DQA10301-DQB10302	0	0	9.24906e-09	0
DRB1_0406	DRB1_1502	HLA-DPA10103-DPB113301	HLA-DPA10202-DPB10301	HLA-DQA10301-DQB10302	HLA-DQA10301-DQB10501	0	0	9.24906e-09	0
DRB1_0406	DRB1_1502	HLA-DPA10103-DPB113301	HLA-DPA10202-DPB10301	HLA-DQA10301-DQB10302	nope	0	0	9.24906e-09	0
DRB1_0406	DRB1_1502	HLA-DPA10103-DPB113301	HLA-DPA10202-DPB10401	HLA-DQA10101-DQB10302	HLA-DQA10301-DQB10302	0	0	2.29377e-08	0
DRB1_0406	DRB1_1502	HLA-DPA10103-DPB113301	HLA-DPA10202-DPB10401	HLA-DQA10301-DQB10302	HLA-DQA10301-DQB10501	0	0	2.29377e-08	0
DRB1_0406	DRB1_1502	HLA-DPA10103-DPB113301	HLA-DPA10202-DPB10401	HLA-DQA10301-DQB10302	nope	0	0	2.29377e-08	0
DRB1_0406	DRB1_1502	HLA-DPA10103-DPB113301	HLA-DPA10202-DPB10501	HLA-DQA10101-DQB10302	HLA-DQA10301-DQB10302	0	0	1.84833e-07	0
DRB1_0406	DRB1_1502	HLA-DPA10103-DPB113301	HLA-DPA10202-DPB10501	HLA-DQA10301-DQB10302	HLA-DQA10301-DQB10501	0	0	1.84833e-07	0
DRB1_0406	DRB1_1502	HLA-DPA10103-DPB113301	HLA-DPA10202-DPB10501	HLA-DQA10301-DQB10302	nope	0	0	1.84833e-07	0
DRB1_0406	DRB1_1502	HLA-DPA10103-DPB113301	HLA-DPA10401-DPB11301	HLA-DQA10101-DQB10302	HLA-DQA10301-DQB10302	0	0	1.33926e-08	0
DRB1_0406	DRB1_1502	HLA-DPA10103-DPB113301	HLA-DPA10401-DPB11301	HLA-DQA10301-DQB10302	HLA-DQA10301-DQB10501	0	0	1.33926e-08	0
DRB1_0406	DRB1_1502	HLA-DPA10103-DPB113301	HLA-DPA10401-DPB11301	HLA-DQA10301-DQB10302	nope	0	0	1.33926e-08	0
DRB1_0406	DRB1_1502	HLA-DPA10103-DPB12101	HLA-DPA10103-DPB141401	HLA-DQA10101-DQB10302	HLA-DQA10301-DQB10302	0	0	2.20498e-08	0
DRB1_0406	DRB1_1502	HLA-DPA10103-DPB12101	HLA-DPA10103-DPB141401	HLA-DQA10301-DQB10302	HLA-DQA10301-DQB10501	0	0	2.20498e-08	0
DRB1_0406	DRB1_1502	HLA-DPA10103-DPB12101	HLA-DPA10103-DPB141401	HLA-DQA10301-DQB10302	nope	0	0	2.20498e-08	0
DRB1_0406	DRB1_1502	HLA-DPA10103-DPB12101	HLA-DPA10201-DPB10901	HLA-DQA10103-DQB10601	HLA-DQA10301-DQB10302	0	0	1.78186e-07	0
DRB1_0406	DRB1_1502	HLA-DPA10103-DPB12101	HLA-DPA10201-DPB11401	HLA-DQA10101-DQB10502	HLA-DQA10301-DQB10302	0	0	1.98567e-06	0
DRB1_0406	DRB1_1502	HLA-DPA10103-DPB12101	HLA-DPA10202-DPB10201	HLA-DQA10101-DQB10502	HLA-DQA10301-DQB10302	0	0	1.3349e-07	0
DRB1_0406	DRB1_1502	HLA-DPA10103-DPB12101	HLA-DPA10202-DPB10202	HLA-DQA10101-DQB10502	HLA-DQA10301-DQB10302	0	0	2.10367e-06	0
DRB1_0406	DRB1_1502	HLA-DPA10103-DPB12101	HLA-DPA10202-DPB10202	HLA-DQA10102-DQB10601	HLA-DQA10301-DQB10302	0	0	3.55776e-07	0
DRB1_0406	DRB1_1502	HLA-DPA10103-DPB12101	HLA-DPA10202-DPB10301	HLA-DQA10101-DQB10502	HLA-DQA10301-DQB10302	0	0	8.17271e-06	0
DRB1_0406	DRB1_1502	HLA-DPA10103-DPB12101	HLA-DPA10202-DPB10301	HLA-DQA10102-DQB10502	HLA-DQA10301-DQB10302	0	0	1.5256e-07	0
DRB1_0406	DRB1_1502	HLA-DPA10103-DPB12101	HLA-DPA10202-DPB10301	HLA-DQA10104-DQB10502	HLA-DQA10301-DQB10302	0	0	1.78186e-07	0
DRB1_0406	DRB1_1502	HLA-DPA10103-DPB12101	HLA-DPA10202-DPB10401	HLA-DQA10103-DQB10502	HLA-DQA10301-DQB10302	0	0	1.22168e-07	0
DRB1_0406	DRB1_1502	HLA-DPA10103-DPB12101	HLA-DPA10202-DPB10401	HLA-DQA10103-DQB10601	HLA-DQA10301-DQB10302	0	0	4.11794e-07	0
DRB1_0406	DRB1_1502	HLA-DPA10103-DPB12101	HLA-DPA10202-DPB10501	HLA-DQA10101-DQB10502	HLA-DQA10301-DQB10302	0	0	3.94512e-06	0
DRB1_0406	DRB1_1502	HLA-DPA10103-DPB12101	HLA-DPA10202-DPB10501	HLA-DQA10102-DQB10502	HLA-DQA10301-DQB10302	0	0	7.2347e-07	0
DRB1_0406	DRB1_1502	HLA-DPA10103-DPB12101	HLA-DPA10202-DPB11301	HLA-DQA10101-DQB10502	HLA-DQA10301-DQB10302	0	0	5.73294e-07	0
DRB1_0406	DRB1_1502	HLA-DPA10103-DPB12101	HLA-DPA10202-DPB11301	HLA-DQA10101-DQB10503	HLA-DQA10301-DQB10302	0	0	1.11441e-07	0
DRB1_0406	DRB1_1502	HLA-DPA10103-DPB12101	HLA-DPA10202-DPB13801	HLA-DQA10103-DQB10601	HLA-DQA10301-DQB10302	0	0	1.78186e-07	0
DRB1_0406	DRB1_1502	HLA-DPA10103-DPB12101	HLA-DPA10207-DPB10401	HLA-DQA10103-DQB10601	HLA-DQA10301-DQB10302	0	0	1.78186e-07	0
DRB1_0406	DRB1_1502	HLA-DPA10103-DPB12101	HLA-DPA10401-DPB10501	HLA-DQA10102-DQB10502	HLA-DQA10301-DQB10302	0	0	1.78186e-07	0
DRB1_0406	DRB1_1502	HLA-DPA10103-DPB141401	HLA-DPA10201-DPB11001	HLA-DQA10101-DQB10302	HLA-DQA10301-DQB10302	0	0	2.21237e-08	0
DRB1_0406	DRB1_1502	HLA-DPA10103-DPB141401	HLA-DPA10201-DPB11001	HLA-DQA10301-DQB10302	HLA-DQA10301-DQB10501	0	0	2.21237e-08	0
DRB1_0406	DRB1_1502	HLA-DPA10103-DPB141401	HLA-DPA10201-DPB11001	HLA-DQA10301-DQB10302	nope	0	0	2.21237e-08	0
DRB1_0406	DRB1_1502	HLA-DPA10103-DPB141401	HLA-DPA10202-DPB10202	HLA-DQA10101-DQB10302	HLA-DQA10301-DQB10302	0	0	5.03149e-08	0
DRB1_0406	DRB1_1502	HLA-DPA10103-DPB141401	HLA-DPA10202-DPB10202	HLA-DQA10301-DQB10302	HLA-DQA10301-DQB10501	0	0	5.03149e-08	0
DRB1_0406	DRB1_1502	HLA-DPA10103-DPB141401	HLA-DPA10202-DPB10202	HLA-DQA10301-DQB10302	nope	0	0	5.03149e-08	0
DRB1_0406	DRB1_1502	HLA-DPA10103-DPB141401	HLA-DPA10202-DPB10301	HLA-DQA10101-DQB10302	HLA-DQA10301-DQB10302	0	0	9.24906e-09	0
DRB1_0406	DRB1_1502	HLA-DPA10103-DPB141401	HLA-DPA10202-DPB10301	HLA-DQA10301-DQB10302	HLA-DQA10301-DQB10501	0	0	9.24906e-09	0
DRB1_0406	DRB1_1502	HLA-DPA10103-DPB141401	HLA-DPA10202-DPB10301	HLA-DQA10301-DQB10302	nope	0	0	9.24906e-09	0
DRB1_0406	DRB1_1502	HLA-DPA10103-DPB141401	HLA-DPA10202-DPB10401	HLA-DQA10101-DQB10302	HLA-DQA10301-DQB10302	0	0	2.29377e-08	0
DRB1_0406	DRB1_1502	HLA-DPA10103-DPB141401	HLA-DPA10202-DPB10401	HLA-DQA10301-DQB10302	HLA-DQA10301-DQB10501	0	0	2.29377e-08	0
DRB1_0406	DRB1_1502	HLA-DPA10103-DPB141401	HLA-DPA10202-DPB10401	HLA-DQA10301-DQB10302	nope	0	0	2.29377e-08	0
DRB1_0406	DRB1_1502	HLA-DPA10103-DPB141401	HLA-DPA10202-DPB10501	HLA-DQA10101-DQB10302	HLA-DQA10301-DQB10302	0	0	1.84833e-07	0
DRB1_0406	DRB1_1502	HLA-DPA10103-DPB141401	HLA-DPA10202-DPB10501	HLA-DQA10301-DQB10302	HLA-DQA10301-DQB10501	0	0	1.84833e-07	0
DRB1_0406	DRB1_1502	HLA-DPA10103-DPB141401	HLA-DPA10202-DPB10501	HLA-DQA10301-DQB10302	nope	0	0	1.84833e-07	0
DRB1_0406	DRB1_1502	HLA-DPA10103-DPB141401	HLA-DPA10401-DPB11301	HLA-DQA10101-DQB10302	HLA-DQA10301-DQB10302	0	0	1.33926e-08	0
DRB1_0406	DRB1_1502	HLA-DPA10103-DPB141401	HLA-DPA10401-DPB11301	HLA-DQA10301-DQB10302	HLA-DQA10301-DQB10501	0	0	1.33926e-08	0
DRB1_0406	DRB1_1502	HLA-DPA10103-DPB141401	HLA-DPA10401-DPB11301	HLA-DQA10301-DQB10302	nope	0	0	1.33926e-08	0
DRB1_0406	DRB1_1502	HLA-DPA10201-DPB10901	HLA-DPA10201-DPB11001	HLA-DQA10103-DQB10601	HLA-DQA10301-DQB10302	0	0	1.78784e-07	0
DRB1_0406	DRB1_1502	HLA-DPA10201-DPB10901	HLA-DPA10202-DPB10202	HLA-DQA10103-DQB10601	HLA-DQA10301-DQB10302	0	0	4.06599e-07	0
DRB1_0406	DRB1_1502	HLA-DPA10201-DPB10901	HLA-DPA10202-DPB10301	HLA-DQA10103-DQB10601	HLA-DQA10301-DQB10302	0	0	7.47424e-08	0
DRB1_0406	DRB1_1502	HLA-DPA10201-DPB10901	HLA-DPA10202-DPB10401	HLA-DQA10103-DQB10601	HLA-DQA10301-DQB10302	0	0	1.85361e-07	0
DRB1_0406	DRB1_1502	HLA-DPA10201-DPB10901	HLA-DPA10202-DPB10501	HLA-DQA10103-DQB10601	HLA-DQA10301-DQB10302	0	0	1.49365e-06	0
DRB1_0406	DRB1_1502	HLA-DPA10201-DPB10901	HLA-DPA10401-DPB11301	HLA-DQA10103-DQB10601	HLA-DQA10301-DQB10302	0	0	1.08227e-07	0
DRB1_0406	DRB1_1502	HLA-DPA10201-DPB11001	HLA-DPA10201-DPB11401	HLA-DQA10101-DQB10502	HLA-DQA10301-DQB10302	0	0	1.99233e-06	0
DRB1_0406	DRB1_1502	HLA-DPA10201-DPB11001	HLA-DPA10202-DPB10201	HLA-DQA10101-DQB10502	HLA-DQA10301-DQB10302	0	0	1.33938e-07	0
DRB1_0406	DRB1_1502	HLA-DPA10201-DPB11001	HLA-DPA10202-DPB10202	HLA-DQA10101-DQB10502	HLA-DQA10301-DQB10302	0	0	2.11072e-06	0
DRB1_0406	DRB1_1502	HLA-DPA10201-DPB11001	HLA-DPA10202-DPB10202	HLA-DQA10102-DQB10601	HLA-DQA10301-DQB10302	0	0	3.5697e-07	0
DRB1_0406	DRB1_1502	HLA-DPA10201-DPB11001	HLA-DPA10202-DPB10301	HLA-DQA10101-DQB10502	HLA-DQA10301-DQB10302	0	0	8.20014e-06	0
DRB1_0406	DRB1_1502	HLA-DPA10201-DPB11001	HLA-DPA10202-DPB10301	HLA-DQA10102-DQB10502	HLA-DQA10301-DQB10302	0	0	1.53072e-07	0
DRB1_0406	DRB1_1502	HLA-DPA10201-DPB11001	HLA-DPA10202-DPB10301	HLA-DQA10104-DQB10502	HLA-DQA10301-DQB10302	0	0	1.78784e-07	0
DRB1_0406	DRB1_1502	HLA-DPA10201-DPB11001	HLA-DPA10202-DPB10401	HLA-DQA10103-DQB10502	HLA-DQA10301-DQB10302	0	0	1.22577e-07	0
DRB1_0406	DRB1_1502	HLA-DPA10201-DPB11001	HLA-DPA10202-DPB10401	HLA-DQA10103-DQB10601	HLA-DQA10301-DQB10302	0	0	4.13176e-07	0
DRB1_0406	DRB1_1502	HLA-DPA10201-DPB11001	HLA-DPA10202-DPB10501	HLA-DQA10101-DQB10502	HLA-DQA10301-DQB10302	0	0	3.95836e-06	0
DRB1_0406	DRB1_1502	HLA-DPA10201-DPB11001	HLA-DPA10202-DPB10501	HLA-DQA10102-DQB10502	HLA-DQA10301-DQB10302	0	0	7.25898e-07	0
DRB1_0406	DRB1_1502	HLA-DPA10201-DPB11001	HLA-DPA10202-DPB11301	HLA-DQA10101-DQB10502	HLA-DQA10301-DQB10302	0	0	5.75217e-07	0
DRB1_0406	DRB1_1502	HLA-DPA10201-DPB11001	HLA-DPA10202-DPB11301	HLA-DQA10101-DQB10503	HLA-DQA10301-DQB10302	0	0	1.11815e-07	0
DRB1_0406	DRB1_1502	HLA-DPA10201-DPB11001	HLA-DPA10202-DPB13801	HLA-DQA10103-DQB10601	HLA-DQA10301-DQB10302	0	0	1.78784e-07	0
DRB1_0406	DRB1_1502	HLA-DPA10201-DPB11001	HLA-DPA10207-DPB10401	HLA-DQA10103-DQB10601	HLA-DQA10301-DQB10302	0	0	1.78784e-07	0
DRB1_0406	DRB1_1502	HLA-DPA10201-DPB11001	HLA-DPA10401-DPB10501	HLA-DQA10102-DQB10502	HLA-DQA10301-DQB10302	0	0	1.78784e-07	0
DRB1_0406	DRB1_1502	HLA-DPA10201-DPB11401	HLA-DPA10202-DPB10202	HLA-DQA10101-DQB10502	HLA-DQA10301-DQB10302	0	0	4.53106e-06	0
DRB1_0406	DRB1_1502	HLA-DPA10201-DPB11401	HLA-DPA10202-DPB10301	HLA-DQA10101-DQB10502	HLA-DQA10301-DQB10302	0	0	8.32915e-07	0
DRB1_0406	DRB1_1502	HLA-DPA10201-DPB11401	HLA-DPA10202-DPB10401	HLA-DQA10101-DQB10502	HLA-DQA10301-DQB10302	0	0	2.06563e-06	0
DRB1_0406	DRB1_1502	HLA-DPA10201-DPB11401	HLA-DPA10202-DPB10501	HLA-DQA10101-DQB10502	HLA-DQA10301-DQB10302	0	0	1.6645e-05	0
DRB1_0406	DRB1_1502	HLA-DPA10201-DPB11401	HLA-DPA10401-DPB11301	HLA-DQA10101-DQB10502	HLA-DQA10301-DQB10302	0	0	1.20606e-06	0
DRB1_0406	DRB1_1502	HLA-DPA10202-DPB10201	HLA-DPA10202-DPB10202	HLA-DQA10101-DQB10502	HLA-DQA10301-DQB10302	0	0	3.04609e-07	0
DRB1_0406	DRB1_1502	HLA-DPA10202-DPB10201	HLA-DPA10202-DPB10301	HLA-DQA10101-DQB10502	HLA-DQA10301-DQB10302	0	0	5.59943e-08	0
DRB1_0406	DRB1_1502	HLA-DPA10202-DPB10201	HLA-DPA10202-DPB10401	HLA-DQA10101-DQB10502	HLA-DQA10301-DQB10302	0	0	1.38866e-07	0
DRB1_0406	DRB1_1502	HLA-DPA10202-DPB10201	HLA-DPA10202-DPB10501	HLA-DQA10101-DQB10502	HLA-DQA10301-DQB10302	0	0	1.11899e-06	0
DRB1_0406	DRB1_1502	HLA-DPA10202-DPB10201	HLA-DPA10401-DPB11301	HLA-DQA10101-DQB10502	HLA-DQA10301-DQB10302	0	0	8.10797e-08	0
DRB1_0406	DRB1_1502	HLA-DPA10202-DPB10202	HLA-DPA10202-DPB10301	HLA-DQA10101-DQB10502	HLA-DQA10301-DQB10302	0	0	1.95315e-05	0
DRB1_0406	DRB1_1502	HLA-DPA10202-DPB10202	HLA-DPA10202-DPB10301	HLA-DQA10102-DQB10502	HLA-DQA10301-DQB10302	0	0	3.48124e-07	0
DRB1_0406	DRB1_1502	HLA-DPA10202-DPB10202	HLA-DPA10202-DPB10301	HLA-DQA10102-DQB10601	HLA-DQA10301-DQB10302	0	0	1.49235e-07	0
DRB1_0406	DRB1_1502	HLA-DPA10202-DPB10202	HLA-DPA10202-DPB10301	HLA-DQA10104-DQB10502	HLA-DQA10301-DQB10302	0	0	4.06599e-07	0
DRB1_0406	DRB1_1502	HLA-DPA10202-DPB10202	HLA-DPA10202-DPB10401	HLA-DQA10101-DQB10502	HLA-DQA10301-DQB10302	0	0	2.18838e-06	0
DRB1_0406	DRB1_1502	HLA-DPA10202-DPB10202	HLA-DPA10202-DPB10401	HLA-DQA10102-DQB10601	HLA-DQA10301-DQB10302	0	0	3.70102e-07	0
DRB1_0406	DRB1_1502	HLA-DPA10202-DPB10202	HLA-DPA10202-DPB10401	HLA-DQA10103-DQB10502	HLA-DQA10301-DQB10302	0	0	2.78772e-07	0
DRB1_0406	DRB1_1502	HLA-DPA10202-DPB10202	HLA-DPA10202-DPB10401	HLA-DQA10103-DQB10601	HLA-DQA10301-DQB10302	0	0	9.39664e-07	0
DRB1_0406	DRB1_1502	HLA-DPA10202-DPB10202	HLA-DPA10202-DPB10501	HLA-DQA10101-DQB10502	HLA-DQA10301-DQB10302	0	0	2.66364e-05	0
DRB1_0406	DRB1_1502	HLA-DPA10202-DPB10202	HLA-DPA10202-DPB10501	HLA-DQA10102-DQB10502	HLA-DQA10301-DQB10302	0	0	1.65087e-06	0
DRB1_0406	DRB1_1502	HLA-DPA10202-DPB10202	HLA-DPA10202-DPB10501	HLA-DQA10102-DQB10601	HLA-DQA10301-DQB10302	0	0	2.98231e-06	0
DRB1_0406	DRB1_1502	HLA-DPA10202-DPB10202	HLA-DPA10202-DPB11301	HLA-DQA10101-DQB10502	HLA-DQA10301-DQB10302	0	0	1.30819e-06	0
DRB1_0406	DRB1_1502	HLA-DPA10202-DPB10202	HLA-DPA10202-DPB11301	HLA-DQA10101-DQB10503	HLA-DQA10301-DQB10302	0	0	2.54294e-07	0
DRB1_0406	DRB1_1502	HLA-DPA10202-DPB10202	HLA-DPA10202-DPB13801	HLA-DQA10103-DQB10601	HLA-DQA10301-DQB10302	0	0	4.06599e-07	0
DRB1_0406	DRB1_1502	HLA-DPA10202-DPB10202	HLA-DPA10207-DPB10401	HLA-DQA10103-DQB10601	HLA-DQA10301-DQB10302	0	0	4.06599e-07	0
DRB1_0406	DRB1_1502	HLA-DPA10202-DPB10202	HLA-DPA10401-DPB10501	HLA-DQA10102-DQB10502	HLA-DQA10301-DQB10302	0	0	4.06599e-07	0
DRB1_0406	DRB1_1502	HLA-DPA10202-DPB10202	HLA-DPA10401-DPB11301	HLA-DQA10101-DQB10502	HLA-DQA10301-DQB10302	0	0	1.27773e-06	0
DRB1_0406	DRB1_1502	HLA-DPA10202-DPB10202	HLA-DPA10401-DPB11301	HLA-DQA10102-DQB10601	HLA-DQA10301-DQB10302	0	0	2.16092e-07	0
DRB1_0406	DRB1_1502	HLA-DPA10202-DPB10202	nope	HLA-DQA10101-DQB10502	HLA-DQA10301-DQB10302	0	0	4.80031e-06	0
DRB1_0406	DRB1_1502	HLA-DPA10202-DPB10202	nope	HLA-DQA10102-DQB10601	HLA-DQA10301-DQB10302	0	0	8.11837e-07	0
DRB1_0406	DRB1_1502	HLA-DPA10202-DPB10301	HLA-DPA10202-DPB10401	HLA-DQA10101-DQB10502	HLA-DQA10301-DQB10302	0	0	8.50181e-06	0
DRB1_0406	DRB1_1502	HLA-DPA10202-DPB10301	HLA-DPA10202-DPB10401	HLA-DQA10102-DQB10502	HLA-DQA10301-DQB10302	0	0	1.58704e-07	0
DRB1_0406	DRB1_1502	HLA-DPA10202-DPB10301	HLA-DPA10202-DPB10401	HLA-DQA10103-DQB10502	HLA-DQA10301-DQB10302	0	0	5.12448e-08	0
DRB1_0406	DRB1_1502	HLA-DPA10202-DPB10301	HLA-DPA10202-DPB10401	HLA-DQA10103-DQB10601	HLA-DQA10301-DQB10302	0	0	1.72732e-07	0
DRB1_0406	DRB1_1502	HLA-DPA10202-DPB10301	HLA-DPA10202-DPB10401	HLA-DQA10104-DQB10502	HLA-DQA10301-DQB10302	0	0	1.85361e-07	0
DRB1_0406	DRB1_1502	HLA-DPA10202-DPB10301	HLA-DPA10202-DPB10501	HLA-DQA10101-DQB10502	HLA-DQA10301-DQB10302	0	0	7.0163e-05	0
DRB1_0406	DRB1_1502	HLA-DPA10202-DPB10301	HLA-DPA10202-DPB10501	HLA-DQA10102-DQB10502	HLA-DQA10301-DQB10302	0	0	1.58231e-06	0
DRB1_0406	DRB1_1502	HLA-DPA10202-DPB10301	HLA-DPA10202-DPB10501	HLA-DQA10104-DQB10502	HLA-DQA10301-DQB10302	0	0	1.49365e-06	0
DRB1_0406	DRB1_1502	HLA-DPA10202-DPB10301	HLA-DPA10202-DPB11301	HLA-DQA10101-DQB10502	HLA-DQA10301-DQB10302	0	0	2.40475e-07	0
DRB1_0406	DRB1_1502	HLA-DPA10202-DPB10301	HLA-DPA10202-DPB11301	HLA-DQA10101-DQB10503	HLA-DQA10301-DQB10302	0	0	4.67452e-08	0
DRB1_0406	DRB1_1502	HLA-DPA10202-DPB10301	HLA-DPA10202-DPB13801	HLA-DQA10103-DQB10601	HLA-DQA10301-DQB10302	0	0	7.47424e-08	0
DRB1_0406	DRB1_1502	HLA-DPA10202-DPB10301	HLA-DPA10207-DPB10401	HLA-DQA10103-DQB10601	HLA-DQA10301-DQB10302	0	0	7.47424e-08	0
DRB1_0406	DRB1_1502	HLA-DPA10202-DPB10301	HLA-DPA10401-DPB10501	HLA-DQA10102-DQB10502	HLA-DQA10301-DQB10302	0	0	7.47424e-08	0
DRB1_0406	DRB1_1502	HLA-DPA10202-DPB10301	HLA-DPA10401-DPB11301	HLA-DQA10101-DQB10502	HLA-DQA10301-DQB10302	0	0	4.96396e-06	0
DRB1_0406	DRB1_1502	HLA-DPA10202-DPB10301	HLA-DPA10401-DPB11301	HLA-DQA10102-DQB10502	HLA-DQA10301-DQB10302	0	0	9.26625e-08	0
DRB1_0406	DRB1_1502	HLA-DPA10202-DPB10301	HLA-DPA10401-DPB11301	HLA-DQA10104-DQB10502	HLA-DQA10301-DQB10302	0	0	1.08227e-07	0
DRB1_0406	DRB1_1502	HLA-DPA10202-DPB10301	nope	HLA-DQA10101-DQB10502	HLA-DQA10301-DQB10302	0	0	3.42815e-06	0
DRB1_0406	DRB1_1502	HLA-DPA10202-DPB10301	nope	HLA-DQA10102-DQB10502	HLA-DQA10301-DQB10302	0	0	6.39935e-08	0
DRB1_0406	DRB1_1502	HLA-DPA10202-DPB10301	nope	HLA-DQA10104-DQB10502	HLA-DQA10301-DQB10302	0	0	7.47424e-08	0
DRB1_0406	DRB1_1502	HLA-DPA10202-DPB10401	HLA-DPA10202-DPB10501	HLA-DQA10101-DQB10502	HLA-DQA10301-DQB10302	0	0	4.10398e-06	0
DRB1_0406	DRB1_1502	HLA-DPA10202-DPB10401	HLA-DPA10202-DPB10501	HLA-DQA10102-DQB10502	HLA-DQA10301-DQB10302	0	0	7.52603e-07	0
DRB1_0406	DRB1_1502	HLA-DPA10202-DPB10401	HLA-DPA10202-DPB10501	HLA-DQA10103-DQB10502	HLA-DQA10301-DQB10302	0	0	1.02408e-06	0
DRB1_0406	DRB1_1502	HLA-DPA10202-DPB10401	HLA-DPA10202-DPB10501	HLA-DQA10103-DQB10601	HLA-DQA10301-DQB10302	0	0	3.45188e-06	0
DRB1_0406	DRB1_1502	HLA-DPA10202-DPB10401	HLA-DPA10202-DPB11301	HLA-DQA10101-DQB10502	HLA-DQA10301-DQB10302	0	0	5.96379e-07	0
DRB1_0406	DRB1_1502	HLA-DPA10202-DPB10401	HLA-DPA10202-DPB11301	HLA-DQA10101-DQB10503	HLA-DQA10301-DQB10302	0	0	1.15928e-07	0
DRB1_0406	DRB1_1502	HLA-DPA10202-DPB10401	HLA-DPA10202-DPB13801	HLA-DQA10103-DQB10601	HLA-DQA10301-DQB10302	0	0	1.85361e-07	0
DRB1_0406	DRB1_1502	HLA-DPA10202-DPB10401	HLA-DPA10207-DPB10401	HLA-DQA10103-DQB10601	HLA-DQA10301-DQB10302	0	0	1.85361e-07	0
DRB1_0406	DRB1_1502	HLA-DPA10202-DPB10401	HLA-DPA10401-DPB10501	HLA-DQA10102-DQB10502	HLA-DQA10301-DQB10302	0	0	1.85361e-07	0
DRB1_0406	DRB1_1502	HLA-DPA10202-DPB10401	HLA-DPA10401-DPB11301	HLA-DQA10103-DQB10502	HLA-DQA10301-DQB10302	0	0	7.42024e-08	0
DRB1_0406	DRB1_1502	HLA-DPA10202-DPB10401	HLA-DPA10401-DPB11301	HLA-DQA10103-DQB10601	HLA-DQA10301-DQB10302	0	0	2.50116e-07	0
DRB1_0406	DRB1_1502	HLA-DPA10202-DPB10401	nope	HLA-DQA10103-DQB10502	HLA-DQA10301-DQB10302	0	0	1.27087e-07	0
DRB1_0406	DRB1_1502	HLA-DPA10202-DPB10401	nope	HLA-DQA10103-DQB10601	HLA-DQA10301-DQB10302	0	0	4.28376e-07	0
DRB1_0406	DRB1_1502	HLA-DPA10202-DPB10501	HLA-DPA10202-DPB11301	HLA-DQA10101-DQB10502	HLA-DQA10301-DQB10302	0	0	4.80566e-06	0
DRB1_0406	DRB1_1502	HLA-DPA10202-DPB10501	HLA-DPA10202-DPB11301	HLA-DQA10101-DQB10503	HLA-DQA10301-DQB10302	0	0	9.34157e-07	0
DRB1_0406	DRB1_1502	HLA-DPA10202-DPB10501	HLA-DPA10202-DPB13801	HLA-DQA10103-DQB10601	HLA-DQA10301-DQB10302	0	0	1.49365e-06	0
DRB1_0406	DRB1_1502	HLA-DPA10202-DPB10501	HLA-DPA10207-DPB10401	HLA-DQA10103-DQB10601	HLA-DQA10301-DQB10302	0	0	1.49365e-06	0
DRB1_0406	DRB1_1502	HLA-DPA10202-DPB10501	HLA-DPA10401-DPB10501	HLA-DQA10102-DQB10502	HLA-DQA10301-DQB10302	0	0	1.49365e-06	0
DRB1_0406	DRB1_1502	HLA-DPA10202-DPB10501	HLA-DPA10401-DPB11301	HLA-DQA10101-DQB10502	HLA-DQA10301-DQB10302	0	0	2.3962e-06	0
DRB1_0406	DRB1_1502	HLA-DPA10202-DPB10501	HLA-DPA10401-DPB11301	HLA-DQA10102-DQB10502	HLA-DQA10301-DQB10302	0	0	4.39423e-07	0
DRB1_0406	DRB1_1502	HLA-DPA10202-DPB10501	nope	HLA-DQA10101-DQB10502	HLA-DQA10301-DQB10302	0	0	3.30701e-05	0
DRB1_0406	DRB1_1502	HLA-DPA10202-DPB10501	nope	HLA-DQA10102-DQB10502	HLA-DQA10301-DQB10302	0	0	6.06453e-06	0
DRB1_0406	DRB1_1502	HLA-DPA10202-DPB11301	HLA-DPA10401-DPB11301	HLA-DQA10101-DQB10502	HLA-DQA10301-DQB10302	0	0	3.48208e-07	0
DRB1_0406	DRB1_1502	HLA-DPA10202-DPB11301	HLA-DPA10401-DPB11301	HLA-DQA10101-DQB10503	HLA-DQA10301-DQB10302	0	0	6.76871e-08	0
DRB1_0406	DRB1_1502	HLA-DPA10202-DPB13801	HLA-DPA10401-DPB11301	HLA-DQA10103-DQB10601	HLA-DQA10301-DQB10302	0	0	1.08227e-07	0
DRB1_0406	DRB1_1502	HLA-DPA10207-DPB10401	HLA-DPA10401-DPB11301	HLA-DQA10103-DQB10601	HLA-DQA10301-DQB10302	0	0	1.08227e-07	0
DRB1_0406	DRB1_1502	HLA-DPA10401-DPB10501	HLA-DPA10401-DPB11301	HLA-DQA10102-DQB10502	HLA-DQA10301-DQB10302	0	0	1.08227e-07	0
DRB1_0406	nope	HLA-DPA10103-DPB10501	HLA-DPA10103-DPB11301	HLA-DQA10301-DQB10302	HLA-DQA10303-DQB10302	0	0	2.90598e-07	0
DRB1_0406	nope	HLA-DPA10103-DPB10501	HLA-DPA10103-DPB12101	HLA-DQA10301-DQB10302	nope	0	0	2.89626e-07	0
DRB1_0406	nope	HLA-DPA10103-DPB10501	HLA-DPA10201-DPB11001	HLA-DQA10301-DQB10302	nope	0	0	2.90598e-07	0
DRB1_0406	nope	HLA-DPA10103-DPB10501	HLA-DPA10202-DPB10202	HLA-DQA10301-DQB10302	nope	0	0	6.60893e-07	0
DRB1_0406	nope	HLA-DPA10103-DPB10501	HLA-DPA10202-DPB10301	HLA-DQA10301-DQB10302	nope	0	0	1.21488e-07	0
DRB1_0406	nope	HLA-DPA10103-DPB10501	HLA-DPA10202-DPB10401	HLA-DQA10301-DQB10302	nope	0	0	3.01289e-07	0
DRB1_0406	nope	HLA-DPA10103-DPB10501	HLA-DPA10202-DPB10501	HLA-DQA10301-DQB10302	nope	0	0	2.42781e-06	0
DRB1_0406	nope	HLA-DPA10103-DPB10501	HLA-DPA10401-DPB11301	HLA-DQA10301-DQB10302	nope	0	0	1.75914e-07	0
DRB1_0406	nope	HLA-DPA10103-DPB10501	nope	HLA-DQA10301-DQB10302	nope	0	0	2.36172e-07	0
DRB1_0406	nope	HLA-DPA10103-DPB11301	HLA-DPA10103-DPB12101	HLA-DQA10301-DQB10302	HLA-DQA10303-DQB10302	0	0	1.78186e-07	0
DRB1_0406	nope	HLA-DPA10103-DPB11301	HLA-DPA10201-DPB11001	HLA-DQA10301-DQB10302	HLA-DQA10303-DQB10302	0	0	1.78784e-07	0
DRB1_0406	nope	HLA-DPA10103-DPB11301	HLA-DPA10202-DPB10202	HLA-DQA10301-DQB10302	HLA-DQA10303-DQB10302	0	0	4.06599e-07	0
DRB1_0406	nope	HLA-DPA10103-DPB11301	HLA-DPA10202-DPB10301	HLA-DQA10301-DQB10302	HLA-DQA10303-DQB10302	0	0	7.47424e-08	0
DRB1_0406	nope	HLA-DPA10103-DPB11301	HLA-DPA10202-DPB10401	HLA-DQA10301-DQB10302	HLA-DQA10303-DQB10302	0	0	1.85361e-07	0
DRB1_0406	nope	HLA-DPA10103-DPB11301	HLA-DPA10202-DPB10501	HLA-DQA10301-DQB10302	HLA-DQA10303-DQB10302	0	0	1.49365e-06	0
DRB1_0406	nope	HLA-DPA10103-DPB11301	HLA-DPA10401-DPB11301	HLA-DQA10301-DQB10302	HLA-DQA10303-DQB10302	0	0	1.08227e-07	0
DRB1_0406	nope	HLA-DPA10103-DPB11301	nope	HLA-DQA10303-DQB10302	nope	0	0	8.93919e-08	0
DRB1_0406	nope	HLA-DPA10103-DPB12101	HLA-DPA10201-DPB11001	HLA-DQA10301-DQB10302	nope	0	0	1.78186e-07	0
DRB1_0406	nope	HLA-DPA10103-DPB12101	HLA-DPA10202-DPB10202	HLA-DQA10301-DQB10302	nope	0	0	4.05239e-07	0
DRB1_0406	nope	HLA-DPA10103-DPB12101	HLA-DPA10202-DPB10301	HLA-DQA10301-DQB10302	nope	0	0	7.44924e-08	0
DRB1_0406	nope	HLA-DPA10103-DPB12101	HLA-DPA10202-DPB10401	HLA-DQA10301-DQB10302	nope	0	0	1.84741e-07	0
DRB1_0406	nope	HLA-DPA10103-DPB12101	HLA-DPA10202-DPB10501	HLA-DQA10301-DQB10302	nope	0	0	1.48866e-06	0
DRB1_0406	nope	HLA-DPA10103-DPB12101	HLA-DPA10401-DPB11301	HLA-DQA10301-DQB10302	nope	0	0	1.07865e-07	0
DRB1_0406	nope	HLA-DPA10103-DPB12101	nope	HLA-DQA10301-DQB10302	nope	0	0	8.87949e-08	0
DRB1_0406	nope	HLA-DPA10201-DPB11001	HLA-DPA10202-DPB10202	HLA-DQA10301-DQB10302	nope	0	0	4.06599e-07	0
DRB1_0406	nope	HLA-DPA10201-DPB11001	HLA-DPA10202-DPB10301	HLA-DQA10301-DQB10302	nope	0	0	7.47424e-08	0
DRB1_0406	nope	HLA-DPA10201-DPB11001	HLA-DPA10202-DPB10401	HLA-DQA10301-DQB10302	nope	0	0	1.85361e-07	0
DRB1_0406	nope	HLA-DPA10201-DPB11001	HLA-DPA10202-DPB10501	HLA-DQA10301-DQB10302	nope	0	0	1.49365e-06	0
DRB1_0406	nope	HLA-DPA10201-DPB11001	HLA-DPA10401-DPB11301	HLA-DQA10301-DQB10302	nope	0	0	1.08227e-07	0
DRB1_0406	nope	HLA-DPA10201-DPB11001	nope	HLA-DQA10301-DQB10302	nope	0	0	8.93919e-08	0
DRB1_0406	nope	HLA-DPA10201-DPB11301	nope	HLA-DQA10303-DQB10202	nope	0	4.08071e-08	0	0
DRB1_0406	nope	HLA-DPA10202-DPB10202	HLA-DPA10202-DPB10301	HLA-DQA10301-DQB10302	nope	0	0	1.69983e-07	0
DRB1_0406	nope	HLA-DPA10202-DPB10202	HLA-DPA10202-DPB10401	HLA-DQA10301-DQB10302	nope	0	0	4.21557e-07	0
DRB1_0406	nope	HLA-DPA10202-DPB10202	HLA-DPA10202-DPB10501	HLA-DQA10301-DQB10302	nope	0	0	3.39693e-06	0
DRB1_0406	nope	HLA-DPA10202-DPB10202	HLA-DPA10401-DPB11301	HLA-DQA10301-DQB10302	nope	0	0	2.46135e-07	0
DRB1_0406	nope	HLA-DPA10202-DPB10202	nope	HLA-DQA10301-DQB10302	nope	0	0	4.62353e-07	0
DRB1_0406	nope	HLA-DPA10202-DPB10301	HLA-DPA10202-DPB10401	HLA-DQA10301-DQB10302	nope	0	0	7.74921e-08	0
DRB1_0406	nope	HLA-DPA10202-DPB10301	HLA-DPA10202-DPB10501	HLA-DQA10301-DQB10302	nope	0	0	6.24436e-07	0
DRB1_0406	nope	HLA-DPA10202-DPB10301	HLA-DPA10401-DPB11301	HLA-DQA10301-DQB10302	nope	0	0	4.52454e-08	0
DRB1_0406	nope	HLA-DPA10202-DPB10301	nope	HLA-DQA10301-DQB10302	nope	0	0	1.56234e-08	0
DRB1_0406	nope	HLA-DPA10202-DPB10401	HLA-DPA10202-DPB10501	HLA-DQA10301-DQB10302	nope	0	0	1.5486e-06	0
DRB1_0406	nope	HLA-DPA10202-DPB10401	HLA-DPA10401-DPB11301	HLA-DQA10301-DQB10302	nope	0	0	1.12209e-07	0
DRB1_0406	nope	HLA-DPA10202-DPB10401	nope	HLA-DQA10301-DQB10302	nope	0	0	9.60902e-08	0
DRB1_0406	nope	HLA-DPA10202-DPB10501	HLA-DPA10401-DPB11301	HLA-DQA10301-DQB10302	nope	0	0	9.04184e-07	0
DRB1_0406	nope	HLA-DPA10202-DPB10501	nope	HLA-DQA10301-DQB10302	nope	0	0	6.23937e-06	0
DRB1_0406	nope	HLA-DPA10401-DPB11301	nope	HLA-DQA10301-DQB10302	nope	0	0	3.27577e-08	0
DRB1_0407	DRB1_0410	HLA-DPA10202-DPB10201	HLA-DPA10401-DPB11301	HLA-DQA10301-DQB10302	HLA-DQA10303-DQB10402	0	0	1.87155e-07	0
DRB1_0407	DRB1_0410	HLA-DPA10202-DPB10501	HLA-DPA10401-DPB11301	HLA-DQA10301-DQB10302	HLA-DQA10303-DQB10402	0	0	3.48598e-07	0
DRB1_0407	DRB1_0411	HLA-DPA10103-DPB110501	HLA-DPA10201-DPB11301	HLA-DQA10301-DQB10302	nope	0	8.16142e-08	0	0
DRB1_0407	DRB1_0411	HLA-DPA10103-DPB110501	HLA-DPA10201-DPB11401	HLA-DQA10301-DQB10302	HLA-DQA10303-DQB10402	0	8.16142e-08	0	0
DRB1_0407	DRB1_0411	HLA-DPA10103-DPB11701	HLA-DPA10201-DPB11401	HLA-DQA10301-DQB10302	HLA-DQA10303-DQB10342	2.89998e-07	0	0	0
DRB1_0407	DRB1_0411	HLA-DPA10103-DPB11701	HLA-DPA10207-DPB11901	HLA-DQA10301-DQB10302	nope	1.4473e-07	0	0	0
DRB1_0407	DRB1_0411	HLA-DPA10201-DPB11301	HLA-DPA10201-DPB11401	HLA-DQA10301-DQB10302	nope	0	1.63228e-07	0	0
DRB1_0407	DRB1_0411	HLA-DPA10201-DPB11401	HLA-DPA10207-DPB11901	HLA-DQA10301-DQB10302	HLA-DQA10303-DQB10302	1.4473e-07	0	0	0
DRB1_0407	DRB1_0411	HLA-DPA10201-DPB11401	HLA-DPA10207-DPB11901	HLA-DQA10301-DQB10302	HLA-DQA10303-DQB10342	2.89998e-07	0	0	0
DRB1_0407	DRB1_0411	HLA-DPA10201-DPB11401	nope	HLA-DQA10301-DQB10302	HLA-DQA10303-DQB10402	0	1.63228e-07	0	0
DRB1_0407	DRB1_0411	HLA-DPA10201-DPB11401	nope	HLA-DQA10303-DQB10302	HLA-DQA10303-DQB10342	2.89998e-07	0	0	0
DRB1_0407	DRB1_0411	HLA-DPA10207-DPB11901	nope	HLA-DQA10301-DQB10302	nope	1.4473e-07	0	0	0
DRB1_0407	DRB1_04201	HLA-DPA10103-DPB110501	HLA-DPA10201-DPB11301	HLA-DQA10301-DQB10302	HLA-DQA10303-DQB10303	0	8.16142e-08	0	0
DRB1_0407	DRB1_04201	HLA-DPA10201-DPB11301	HLA-DPA10201-DPB11401	HLA-DQA10301-DQB10302	HLA-DQA10303-DQB10303	0	1.63228e-07	0	0
DRB1_0407	DRB1_0802	HLA-DPA10103-DPB10501	HLA-DPA10202-DPB10201	HLA-DQA10301-DQB10302	HLA-DQA10401-DQB10402	0	0	1.87155e-07	0
DRB1_0407	DRB1_0802	HLA-DPA10103-DPB10501	HLA-DPA10202-DPB10501	HLA-DQA10301-DQB10302	HLA-DQA10401-DQB10402	0	0	3.48598e-07	0
DRB1_0407	DRB1_0802	HLA-DPA10103-DPB10901	HLA-DPA10103-DPB11701	HLA-DQA10301-DQB10302	HLA-DQA10401-DQB10402	1.4473e-07	0	0	0
DRB1_0407	DRB1_0802	HLA-DPA10103-DPB10901	HLA-DPA10201-DPB11401	HLA-DQA10303-DQB10302	HLA-DQA10401-DQB10402	1.4473e-07	0	0	0
DRB1_0407	DRB1_0802	HLA-DPA10103-DPB10901	HLA-DPA10207-DPB11901	HLA-DQA10301-DQB10302	HLA-DQA10401-DQB10402	1.4473e-07	0	0	0
DRB1_0407	DRB1_0802	HLA-DPA10202-DPB10201	HLA-DPA10202-DPB10402	HLA-DQA10301-DQB10302	HLA-DQA10401-DQB10402	0	0	1.87155e-07	0
DRB1_0407	DRB1_0802	HLA-DPA10202-DPB10201	HLA-DPA10202-DPB12101	HLA-DQA10301-DQB10302	HLA-DQA10401-DQB10402	0	0	1.87155e-07	0
DRB1_0407	DRB1_0802	HLA-DPA10202-DPB10402	HLA-DPA10202-DPB10501	HLA-DQA10301-DQB10302	HLA-DQA10401-DQB10402	0	0	3.48598e-07	0
DRB1_0407	DRB1_0802	HLA-DPA10202-DPB10501	HLA-DPA10202-DPB12101	HLA-DQA10301-DQB10302	HLA-DQA10401-DQB10402	0	0	3.48598e-07	0
DRB1_0407	DRB1_0803	HLA-DPA10103-DPB10501	HLA-DPA10202-DPB10201	HLA-DQA10103-DQB10601	HLA-DQA10301-DQB10302	0	0	1.88407e-07	0
DRB1_0407	DRB1_0803	HLA-DPA10103-DPB10501	HLA-DPA10202-DPB10501	HLA-DQA10103-DQB10601	HLA-DQA10301-DQB10302	0	0	3.5093e-07	0
DRB1_0407	DRB1_0803	HLA-DPA10103-DPB11301	HLA-DPA10202-DPB10201	HLA-DQA10103-DQB10601	HLA-DQA10301-DQB10302	0	0	1.87155e-07	0
DRB1_0407	DRB1_0803	HLA-DPA10103-DPB11301	HLA-DPA10202-DPB10501	HLA-DQA10103-DQB10601	HLA-DQA10301-DQB10302	0	0	3.48598e-07	0
DRB1_0407	DRB1_0803	HLA-DPA10103-DPB11701	HLA-DPA10202-DPB10501	HLA-DQA10103-DQB10601	HLA-DQA10301-DQB10302	1.4473e-07	0	0	0
DRB1_0407	DRB1_0803	HLA-DPA10103-DPB12101	HLA-DPA10202-DPB10201	HLA-DQA10103-DQB10601	HLA-DQA10301-DQB10302	0	0	5.08886e-07	0
DRB1_0407	DRB1_0803	HLA-DPA10103-DPB12101	HLA-DPA10202-DPB10501	HLA-DQA10103-DQB10601	HLA-DQA10301-DQB10302	0	0	9.47861e-07	0
DRB1_0407	DRB1_0803	HLA-DPA10103-DPB141401	HLA-DPA10202-DPB10201	HLA-DQA10103-DQB10601	HLA-DQA10301-DQB10302	0	0	1.87155e-07	0
DRB1_0407	DRB1_0803	HLA-DPA10103-DPB141401	HLA-DPA10202-DPB10501	HLA-DQA10103-DQB10601	HLA-DQA10301-DQB10302	0	0	3.48598e-07	0
DRB1_0407	DRB1_0803	HLA-DPA10201-DPB11301	HLA-DPA10202-DPB10201	HLA-DQA10103-DQB10601	HLA-DQA10301-DQB10302	0	0	2.02177e-07	0
DRB1_0407	DRB1_0803	HLA-DPA10201-DPB11301	HLA-DPA10202-DPB10501	HLA-DQA10103-DQB10601	HLA-DQA10301-DQB10302	0	0	3.7658e-07	0
DRB1_0407	DRB1_0803	HLA-DPA10201-DPB11401	HLA-DPA10202-DPB10201	HLA-DQA10103-DQB10601	HLA-DQA10301-DQB10302	0	0	1.08287e-07	0
DRB1_0407	DRB1_0803	HLA-DPA10201-DPB11401	HLA-DPA10202-DPB10501	HLA-DQA10103-DQB10601	HLA-DQA10301-DQB10302	0	0	2.01697e-07	0
DRB1_0407	DRB1_0803	HLA-DPA10201-DPB11401	HLA-DPA10202-DPB10501	HLA-DQA10103-DQB10601	HLA-DQA10303-DQB10302	1.4473e-07	0	0	0
DRB1_0407	DRB1_0803	HLA-DPA10202-DPB10201	HLA-DPA10202-DPB10202	HLA-DQA10103-DQB10601	HLA-DQA10301-DQB10302	0	0	2.99323e-06	0
DRB1_0407	DRB1_0803	HLA-DPA10202-DPB10201	HLA-DPA10202-DPB10501	HLA-DQA10102-DQB10601	HLA-DQA10301-DQB10302	0	0	1.87155e-07	0
DRB1_0407	DRB1_0803	HLA-DPA10202-DPB10201	HLA-DPA10202-DPB10501	HLA-DQA10103-DQB10601	HLA-DQA10301-DQB10302	0	0	7.09056e-06	0
DRB1_0407	DRB1_0803	HLA-DPA10202-DPB10201	HLA-DPA10202-DPB11301	HLA-DQA10103-DQB10601	HLA-DQA10301-DQB10302	0	0	1.32949e-06	0
DRB1_0407	DRB1_0803	HLA-DPA10202-DPB10201	HLA-DPA10202-DPB11401	HLA-DQA10103-DQB10601	HLA-DQA10301-DQB10302	0	0	4.9449e-08	0
DRB1_0407	DRB1_0803	HLA-DPA10202-DPB10201	HLA-DPA10401-DPB11301	HLA-DQA10103-DQB10601	HLA-DQA10301-DQB10302	0	0	7.53627e-07	0
DRB1_0407	DRB1_0803	HLA-DPA10202-DPB10201	nope	HLA-DQA10103-DQB10601	HLA-DQA10301-DQB10302	0	0	2.69153e-07	0
DRB1_0407	DRB1_0803	HLA-DPA10202-DPB10202	HLA-DPA10202-DPB10501	HLA-DQA10103-DQB10601	HLA-DQA10301-DQB10302	0	0	5.57524e-06	0
DRB1_0407	DRB1_0803	HLA-DPA10202-DPB10501	HLA-DPA10202-DPB11301	HLA-DQA10103-DQB10601	HLA-DQA10301-DQB10302	0	0	2.47633e-06	0
DRB1_0407	DRB1_0803	HLA-DPA10202-DPB10501	HLA-DPA10202-DPB11401	HLA-DQA10103-DQB10601	HLA-DQA10301-DQB10302	0	0	9.21046e-08	0
DRB1_0407	DRB1_0803	HLA-DPA10202-DPB10501	HLA-DPA10207-DPB11901	HLA-DQA10103-DQB10601	HLA-DQA10301-DQB10302	1.4473e-07	0	0	0
DRB1_0407	DRB1_0803	HLA-DPA10202-DPB10501	HLA-DPA10401-DPB11301	HLA-DQA10103-DQB10601	HLA-DQA10301-DQB10302	0	0	1.40372e-06	0
DRB1_0407	DRB1_0803	HLA-DPA10202-DPB10501	nope	HLA-DQA10102-DQB10601	HLA-DQA10301-DQB10302	0	0	3.48598e-07	0
DRB1_0407	DRB1_0803	HLA-DPA10202-DPB10501	nope	HLA-DQA10103-DQB10601	HLA-DQA10301-DQB10302	0	0	1.22732e-05	0
DRB1_0407	DRB1_0809	HLA-DPA10202-DPB10201	HLA-DPA10202-DPB10501	HLA-DQA10301-DQB10302	HLA-DQA10401-DQB10402	0	0	5.60839e-07	0
DRB1_0407	DRB1_0809	HLA-DPA10202-DPB10201	HLA-DPA10202-DPB13101	HLA-DQA10301-DQB10302	HLA-DQA10401-DQB10402	0	0	1.87155e-07	0
DRB1_0407	DRB1_0809	HLA-DPA10202-DPB10501	HLA-DPA10202-DPB13101	HLA-DQA10301-DQB10302	HLA-DQA10401-DQB10402	0	0	3.48598e-07	0
DRB1_0407	DRB1_0809	HLA-DPA10202-DPB10501	nope	HLA-DQA10301-DQB10302	HLA-DQA10401-DQB10402	0	0	1.04463e-06	0
DRB1_0407	DRB1_1201	HLA-DPA10103-DPB110501	HLA-DPA10103-DPB11801	HLA-DQA10105-DQB10501	HLA-DQA10301-DQB10302	0	6.35581e-06	0	0
DRB1_0407	DRB1_1201	HLA-DPA10103-DPB110501	HLA-DPA10103-DPB146301	HLA-DQA10105-DQB10501	HLA-DQA10301-DQB10302	0	8.16142e-08	0	0
DRB1_0407	DRB1_1201	HLA-DPA10103-DPB110501	HLA-DPA10201-DPB110601	HLA-DQA10105-DQB10501	HLA-DQA10301-DQB10302	0	2.54135e-07	0	0
DRB1_0407	DRB1_1201	HLA-DPA10103-DPB110501	HLA-DPA10201-DPB11301	HLA-DQA10105-DQB10501	HLA-DQA10301-DQB10302	0	2.22783e-06	0	0
DRB1_0407	DRB1_1201	HLA-DPA10103-DPB110501	HLA-DPA10201-DPB113101	HLA-DQA10105-DQB10501	HLA-DQA10301-DQB10302	0	7.31296e-08	0	0
DRB1_0407	DRB1_1201	HLA-DPA10103-DPB110501	HLA-DPA10201-DPB11401	HLA-DQA10105-DQB10501	HLA-DQA10301-DQB10302	0	8.74322e-07	0	0
DRB1_0407	DRB1_1201	HLA-DPA10103-DPB110501	HLA-DPA10201-DPB11701	HLA-DQA10105-DQB10501	HLA-DQA10301-DQB10302	0	3.53527e-07	0	0
DRB1_0407	DRB1_1201	HLA-DPA10103-DPB110501	HLA-DPA10201-DPB146301	HLA-DQA10105-DQB10501	HLA-DQA10301-DQB10302	0	8.16142e-08	0	0
DRB1_0407	DRB1_1201	HLA-DPA10103-DPB110501	HLA-DPA10202-DPB10401	HLA-DQA10105-DQB10501	HLA-DQA10301-DQB10302	0	8.16142e-08	0	0
DRB1_0407	DRB1_1201	HLA-DPA10103-DPB110501	HLA-DPA10301-DPB11701	HLA-DQA10105-DQB10501	HLA-DQA10301-DQB10302	0	8.16142e-08	0	0
DRB1_0407	DRB1_1201	HLA-DPA10103-DPB110501	nope	HLA-DQA10105-DQB10501	HLA-DQA10301-DQB10302	0	4.07263e-07	0	0
DRB1_0407	DRB1_1201	HLA-DPA10103-DPB11801	HLA-DPA10201-DPB11401	HLA-DQA10105-DQB10501	HLA-DQA10301-DQB10302	0	1.27116e-05	0	0
DRB1_0407	DRB1_1201	HLA-DPA10103-DPB146301	HLA-DPA10201-DPB11401	HLA-DQA10105-DQB10501	HLA-DQA10301-DQB10302	0	1.63228e-07	0	0
DRB1_0407	DRB1_1201	HLA-DPA10201-DPB110601	HLA-DPA10201-DPB11401	HLA-DQA10105-DQB10501	HLA-DQA10301-DQB10302	0	5.08271e-07	0	0
DRB1_0407	DRB1_1201	HLA-DPA10201-DPB11301	HLA-DPA10201-DPB11401	HLA-DQA10105-DQB10501	HLA-DQA10301-DQB10302	0	4.45565e-06	0	0
DRB1_0407	DRB1_1201	HLA-DPA10201-DPB11301	HLA-DPA10202-DPB10201	HLA-DQA10301-DQB10302	nope	0	0	1.87155e-07	0
DRB1_0407	DRB1_1201	HLA-DPA10201-DPB11301	HLA-DPA10202-DPB10501	HLA-DQA10301-DQB10302	nope	0	0	3.48598e-07	0
DRB1_0407	DRB1_1201	HLA-DPA10201-DPB113101	HLA-DPA10201-DPB11401	HLA-DQA10105-DQB10501	HLA-DQA10301-DQB10302	0	1.46259e-07	0	0
DRB1_0407	DRB1_1201	HLA-DPA10201-DPB11401	HLA-DPA10201-DPB11701	HLA-DQA10105-DQB10501	HLA-DQA10301-DQB10302	0	7.07054e-07	0	0
DRB1_0407	DRB1_1201	HLA-DPA10201-DPB11401	HLA-DPA10201-DPB146301	HLA-DQA10105-DQB10501	HLA-DQA10301-DQB10302	0	1.63228e-07	0	0
DRB1_0407	DRB1_1201	HLA-DPA10201-DPB11401	HLA-DPA10202-DPB10401	HLA-DQA10105-DQB10501	HLA-DQA10301-DQB10302	0	1.63228e-07	0	0
DRB1_0407	DRB1_1201	HLA-DPA10201-DPB11401	HLA-DPA10301-DPB11701	HLA-DQA10105-DQB10501	HLA-DQA10301-DQB10302	0	1.63228e-07	0	0
DRB1_0407	DRB1_1201	HLA-DPA10201-DPB11401	nope	HLA-DQA10105-DQB10501	HLA-DQA10301-DQB10302	0	1.19593e-07	0	0
DRB1_0407	DRB1_1201	HLA-DPA10202-DPB10201	HLA-DPA10202-DPB154701	HLA-DQA10301-DQB10302	HLA-DQA10301-DQB10303	0	0	9.32645e-08	0
DRB1_0407	DRB1_1201	HLA-DPA10202-DPB10201	HLA-DPA10202-DPB154701	HLA-DQA10301-DQB10302	nope	0	0	9.32645e-08	0
DRB1_0407	DRB1_1201	HLA-DPA10202-DPB10501	HLA-DPA10202-DPB154701	HLA-DQA10301-DQB10302	HLA-DQA10301-DQB10303	0	0	1.73716e-07	0
DRB1_0407	DRB1_1201	HLA-DPA10202-DPB10501	HLA-DPA10202-DPB154701	HLA-DQA10301-DQB10302	nope	0	0	1.73716e-07	0
DRB1_0407	DRB1_1202	HLA-DPA10103-DPB11701	HLA-DPA10201-DPB11701	HLA-DQA10105-DQB10501	HLA-DQA10301-DQB10302	1.4473e-07	0	0	0
DRB1_0407	DRB1_1202	HLA-DPA10201-DPB10201	HLA-DPA10202-DPB10201	HLA-DQA10102-DQB10502	HLA-DQA10301-DQB10302	0	0	1.87155e-07	0
DRB1_0407	DRB1_1202	HLA-DPA10201-DPB10201	HLA-DPA10202-DPB10501	HLA-DQA10102-DQB10502	HLA-DQA10301-DQB10302	0	0	3.48598e-07	0
DRB1_0407	DRB1_1202	HLA-DPA10201-DPB11401	HLA-DPA10201-DPB11701	HLA-DQA10105-DQB10501	HLA-DQA10303-DQB10302	1.4473e-07	0	0	0
DRB1_0407	DRB1_1202	HLA-DPA10201-DPB11401	HLA-DPA10202-DPB10201	HLA-DQA10102-DQB10502	HLA-DQA10301-DQB10302	0	0	1.87155e-07	0
DRB1_0407	DRB1_1202	HLA-DPA10201-DPB11401	HLA-DPA10202-DPB10501	HLA-DQA10102-DQB10502	HLA-DQA10301-DQB10302	0	0	3.48598e-07	0
DRB1_0407	DRB1_1202	HLA-DPA10201-DPB11701	HLA-DPA10207-DPB11901	HLA-DQA10105-DQB10501	HLA-DQA10301-DQB10302	1.4473e-07	0	0	0
DRB1_0407	DRB1_1202	HLA-DPA10202-DPB10201	HLA-DPA10202-DPB10202	HLA-DQA10102-DQB10502	HLA-DQA10301-DQB10302	0	0	3.84325e-07	0
DRB1_0407	DRB1_1202	HLA-DPA10202-DPB10201	HLA-DPA10202-DPB10501	HLA-DQA10102-DQB10502	HLA-DQA10301-DQB10302	0	0	1.79143e-06	0
DRB1_0407	DRB1_1202	HLA-DPA10202-DPB10201	HLA-DPA10401-DPB11301	HLA-DQA10102-DQB10502	HLA-DQA10301-DQB10302	0	0	2.90434e-07	0
DRB1_0407	DRB1_1202	HLA-DPA10202-DPB10202	HLA-DPA10202-DPB10501	HLA-DQA10102-DQB10502	HLA-DQA10301-DQB10302	0	0	7.15851e-07	0
DRB1_0407	DRB1_1202	HLA-DPA10202-DPB10501	HLA-DPA10401-DPB11301	HLA-DQA10102-DQB10502	HLA-DQA10301-DQB10302	0	0	5.40969e-07	0
DRB1_0407	DRB1_1202	HLA-DPA10202-DPB10501	nope	HLA-DQA10102-DQB10502	HLA-DQA10301-DQB10302	0	0	3.33675e-06	0
DRB1_0407	DRB1_1312	HLA-DPA10201-DPB11301	HLA-DPA10202-DPB10201	HLA-DQA10102-DQB10502	HLA-DQA10301-DQB10302	0	0	1.87155e-07	0
DRB1_0407	DRB1_1312	HLA-DPA10201-DPB11301	HLA-DPA10202-DPB10501	HLA-DQA10102-DQB10502	HLA-DQA10301-DQB10302	0	0	3.48598e-07	0
DRB1_0407	DRB1_1401	HLA-DPA10103-DPB11701	HLA-DPA10103-DPB12001	HLA-DQA10104-DQB10503	HLA-DQA10301-DQB10302	1.4473e-07	0	0	0
DRB1_0407	DRB1_1401	HLA-DPA10103-DPB11701	HLA-DPA10201-DPB11101	HLA-DQA10104-DQB10502	HLA-DQA10301-DQB10302	1.4473e-07	0	0	0
DRB1_0407	DRB1_1401	HLA-DPA10103-DPB11701	HLA-DPA10201-DPB11301	HLA-DQA10104-DQB10503	HLA-DQA10301-DQB10302	1.4473e-07	0	0	0
DRB1_0407	DRB1_1401	HLA-DPA10103-DPB11701	HLA-DPA10201-DPB11701	HLA-DQA10104-DQB10503	HLA-DQA10301-DQB10302	1.4473e-07	0	0	0
DRB1_0407	DRB1_1401	HLA-DPA10103-DPB12001	HLA-DPA10201-DPB11401	HLA-DQA10104-DQB10503	HLA-DQA10303-DQB10302	1.4473e-07	0	0	0
DRB1_0407	DRB1_1401	HLA-DPA10103-DPB12001	HLA-DPA10207-DPB11901	HLA-DQA10104-DQB10503	HLA-DQA10301-DQB10302	1.4473e-07	0	0	0
DRB1_0407	DRB1_1401	HLA-DPA10201-DPB10402	HLA-DPA10202-DPB10201	HLA-DQA10104-DQB10502	HLA-DQA10301-DQB10302	0	0	1.87155e-07	0
DRB1_0407	DRB1_1401	HLA-DPA10201-DPB10402	HLA-DPA10202-DPB10501	HLA-DQA10104-DQB10502	HLA-DQA10301-DQB10302	0	0	3.48598e-07	0
DRB1_0407	DRB1_1401	HLA-DPA10201-DPB11101	HLA-DPA10201-DPB11401	HLA-DQA10104-DQB10502	HLA-DQA10303-DQB10302	1.4473e-07	0	0	0
DRB1_0407	DRB1_1401	HLA-DPA10201-DPB11101	HLA-DPA10207-DPB11901	HLA-DQA10104-DQB10502	HLA-DQA10301-DQB10302	1.4473e-07	0	0	0
DRB1_0407	DRB1_1401	HLA-DPA10201-DPB11301	HLA-DPA10201-DPB11401	HLA-DQA10104-DQB10503	HLA-DQA10303-DQB10302	1.4473e-07	0	0	0
DRB1_0407	DRB1_1401	HLA-DPA10201-DPB11301	HLA-DPA10202-DPB10201	HLA-DQA10104-DQB10503	HLA-DQA10301-DQB10302	0	0	1.56484e-07	0
DRB1_0407	DRB1_1401	HLA-DPA10201-DPB11301	HLA-DPA10202-DPB10501	HLA-DQA10104-DQB10503	HLA-DQA10301-DQB10302	0	0	2.9147e-07	0
DRB1_0407	DRB1_1401	HLA-DPA10201-DPB11301	HLA-DPA10207-DPB11901	HLA-DQA10104-DQB10503	HLA-DQA10301-DQB10302	1.4473e-07	0	0	0
DRB1_0407	DRB1_1401	HLA-DPA10201-DPB11401	HLA-DPA10201-DPB11701	HLA-DQA10104-DQB10503	HLA-DQA10303-DQB10302	1.4473e-07	0	0	0
DRB1_0407	DRB1_1401	HLA-DPA10201-DPB11401	HLA-DPA10202-DPB10201	HLA-DQA10104-DQB10502	HLA-DQA10301-DQB10302	0	0	1.87155e-07	0
DRB1_0407	DRB1_1401	HLA-DPA10201-DPB11401	HLA-DPA10202-DPB10501	HLA-DQA10104-DQB10502	HLA-DQA10301-DQB10302	0	0	3.48598e-07	0
DRB1_0407	DRB1_1401	HLA-DPA10201-DPB11701	HLA-DPA10207-DPB11901	HLA-DQA10104-DQB10503	HLA-DQA10301-DQB10302	1.4473e-07	0	0	0
DRB1_0407	DRB1_1401	HLA-DPA10202-DPB10201	HLA-DPA10202-DPB10202	HLA-DQA10104-DQB10502	HLA-DQA10301-DQB10302	0	0	3.42387e-07	0
DRB1_0407	DRB1_1401	HLA-DPA10202-DPB10201	HLA-DPA10202-DPB10202	HLA-DQA10104-DQB10503	HLA-DQA10301-DQB10302	0	0	5.50824e-08	0
DRB1_0407	DRB1_1401	HLA-DPA10202-DPB10201	HLA-DPA10202-DPB10501	HLA-DQA10104-DQB10502	HLA-DQA10301-DQB10302	0	0	7.39857e-07	0
DRB1_0407	DRB1_1401	HLA-DPA10202-DPB10201	HLA-DPA10202-DPB10501	HLA-DQA10104-DQB10503	HLA-DQA10301-DQB10302	0	0	3.99973e-07	0
DRB1_0407	DRB1_1401	HLA-DPA10202-DPB10201	HLA-DPA10401-DPB11301	HLA-DQA10104-DQB10502	HLA-DQA10301-DQB10302	0	0	1.75888e-07	0
DRB1_0407	DRB1_1401	HLA-DPA10202-DPB10202	HLA-DPA10202-DPB10501	HLA-DQA10104-DQB10502	HLA-DQA10301-DQB10302	0	0	6.37737e-07	0
DRB1_0407	DRB1_1401	HLA-DPA10202-DPB10202	HLA-DPA10202-DPB10501	HLA-DQA10104-DQB10503	HLA-DQA10301-DQB10302	0	0	1.02598e-07	0
DRB1_0407	DRB1_1401	HLA-DPA10202-DPB10501	HLA-DPA10401-DPB11301	HLA-DQA10104-DQB10502	HLA-DQA10301-DQB10302	0	0	3.27613e-07	0
DRB1_0407	DRB1_1401	HLA-DPA10202-DPB10501	nope	HLA-DQA10104-DQB10502	HLA-DQA10301-DQB10302	0	0	1.37807e-06	0
DRB1_0407	DRB1_1401	HLA-DPA10202-DPB10501	nope	HLA-DQA10104-DQB10503	HLA-DQA10301-DQB10302	0	0	7.44998e-07	0
DRB1_0407	DRB1_1404	HLA-DPA10103-DPB11701	HLA-DPA10201-DPB11401	HLA-DQA10104-DQB10503	HLA-DQA10301-DQB10302	1.4473e-07	0	0	0
DRB1_0407	DRB1_1404	HLA-DPA10103-DPB12101	HLA-DPA10202-DPB10201	HLA-DQA10104-DQB10503	HLA-DQA10301-DQB10302	0	0	1.87155e-07	0
DRB1_0407	DRB1_1404	HLA-DPA10103-DPB12101	HLA-DPA10202-DPB10501	HLA-DQA10104-DQB10503	HLA-DQA10301-DQB10302	0	0	3.48598e-07	0
DRB1_0407	DRB1_1404	HLA-DPA10201-DPB10202	HLA-DPA10202-DPB10201	HLA-DQA10104-DQB10503	HLA-DQA10301-DQB10302	0	0	1.87155e-07	0
DRB1_0407	DRB1_1404	HLA-DPA10201-DPB10202	HLA-DPA10202-DPB10501	HLA-DQA10104-DQB10503	HLA-DQA10301-DQB10302	0	0	3.48598e-07	0
DRB1_0407	DRB1_1404	HLA-DPA10201-DPB11301	HLA-DPA10202-DPB10201	HLA-DQA10104-DQB10503	HLA-DQA10301-DQB10302	0	0	5.70854e-07	0
DRB1_0407	DRB1_1404	HLA-DPA10201-DPB11301	HLA-DPA10202-DPB10501	HLA-DQA10104-DQB10503	HLA-DQA10301-DQB10302	0	0	1.06328e-06	0
DRB1_0407	DRB1_1404	HLA-DPA10201-DPB11401	HLA-DPA10202-DPB10201	HLA-DQA10104-DQB10503	HLA-DQA10301-DQB10302	0	0	1.47095e-07	0
DRB1_0407	DRB1_1404	HLA-DPA10201-DPB11401	HLA-DPA10202-DPB10501	HLA-DQA10104-DQB10503	HLA-DQA10301-DQB10302	0	0	2.73982e-07	0
DRB1_0407	DRB1_1404	HLA-DPA10201-DPB11401	HLA-DPA10207-DPB11901	HLA-DQA10104-DQB10503	HLA-DQA10301-DQB10302	1.4473e-07	0	0	0
DRB1_0407	DRB1_1404	HLA-DPA10201-DPB11401	nope	HLA-DQA10104-DQB10503	HLA-DQA10303-DQB10302	1.4473e-07	0	0	0
DRB1_0407	DRB1_1404	HLA-DPA10202-DPB10201	HLA-DPA10202-DPB10202	HLA-DQA10104-DQB10503	HLA-DQA10301-DQB10302	0	0	8.13091e-07	0
DRB1_0407	DRB1_1404	HLA-DPA10202-DPB10201	HLA-DPA10202-DPB10301	HLA-DQA10104-DQB10503	HLA-DQA10301-DQB10302	0	0	2.09063e-07	0
DRB1_0407	DRB1_1404	HLA-DPA10202-DPB10201	HLA-DPA10202-DPB10501	HLA-DQA10104-DQB10503	HLA-DQA10301-DQB10302	0	0	2.0186e-06	0
DRB1_0407	DRB1_1404	HLA-DPA10202-DPB10201	HLA-DPA10202-DPB13101	HLA-DQA10104-DQB10503	HLA-DQA10301-DQB10302	0	0	2.40422e-06	0
DRB1_0407	DRB1_1404	HLA-DPA10202-DPB10201	HLA-DPA10401-DPB11301	HLA-DQA10104-DQB10503	HLA-DQA10301-DQB10302	0	0	7.44238e-07	0
DRB1_0407	DRB1_1404	HLA-DPA10202-DPB10201	nope	HLA-DQA10104-DQB10503	HLA-DQA10301-DQB10302	0	0	1.87155e-07	0
DRB1_0407	DRB1_1404	HLA-DPA10202-DPB10202	HLA-DPA10202-DPB10501	HLA-DQA10104-DQB10503	HLA-DQA10301-DQB10302	0	0	1.51448e-06	0
DRB1_0407	DRB1_1404	HLA-DPA10202-DPB10301	HLA-DPA10202-DPB10501	HLA-DQA10104-DQB10503	HLA-DQA10301-DQB10302	0	0	3.89404e-07	0
DRB1_0407	DRB1_1404	HLA-DPA10202-DPB10501	HLA-DPA10202-DPB13101	HLA-DQA10104-DQB10503	HLA-DQA10301-DQB10302	0	0	4.47815e-06	0
DRB1_0407	DRB1_1404	HLA-DPA10202-DPB10501	HLA-DPA10401-DPB11301	HLA-DQA10104-DQB10503	HLA-DQA10301-DQB10302	0	0	1.38623e-06	0
DRB1_0407	DRB1_1404	HLA-DPA10202-DPB10501	nope	HLA-DQA10104-DQB10503	HLA-DQA10301-DQB10302	0	0	3.11057e-06	0
DRB1_0407	DRB1_1405	HLA-DPA10103-DPB110501	HLA-DPA10202-DPB10201	HLA-DQA10104-DQB10503	HLA-DQA10301-DQB10302	0	0	1.87155e-07	0
DRB1_0407	DRB1_1405	HLA-DPA10103-DPB110501	HLA-DPA10202-DPB10501	HLA-DQA10104-DQB10503	HLA-DQA10301-DQB10302	0	0	3.48598e-07	0
DRB1_0407	DRB1_1405	HLA-DPA10103-DPB11401	HLA-DPA10202-DPB10201	HLA-DQA10104-DQB10503	HLA-DQA10301-DQB10302	0	0	1.87155e-07	0
DRB1_0407	DRB1_1405	HLA-DPA10103-DPB11401	HLA-DPA10202-DPB10501	HLA-DQA10104-DQB10503	HLA-DQA10301-DQB10302	0	0	3.48598e-07	0
DRB1_0407	DRB1_1405	HLA-DPA10103-DPB141401	HLA-DPA10202-DPB10201	HLA-DQA10104-DQB10503	HLA-DQA10301-DQB10302	0	0	1.87155e-07	0
DRB1_0407	DRB1_1405	HLA-DPA10103-DPB141401	HLA-DPA10202-DPB10501	HLA-DQA10104-DQB10503	HLA-DQA10301-DQB10302	0	0	3.48598e-07	0
DRB1_0407	DRB1_1405	HLA-DPA10111-DPB10301	HLA-DPA10202-DPB10201	HLA-DQA10104-DQB10503	HLA-DQA10301-DQB10302	0	0	3.12968e-07	0
DRB1_0407	DRB1_1405	HLA-DPA10111-DPB10301	HLA-DPA10202-DPB10501	HLA-DQA10104-DQB10503	HLA-DQA10301-DQB10302	0	0	5.82941e-07	0
DRB1_0407	DRB1_1405	HLA-DPA10201-DPB11301	HLA-DPA10202-DPB10201	HLA-DQA10104-DQB10503	HLA-DQA10301-DQB10302	0	0	1.87781e-07	0
DRB1_0407	DRB1_1405	HLA-DPA10201-DPB11301	HLA-DPA10202-DPB10501	HLA-DQA10104-DQB10503	HLA-DQA10301-DQB10302	0	0	3.49764e-07	0
DRB1_0407	DRB1_1405	HLA-DPA10201-DPB11401	HLA-DPA10202-DPB10201	HLA-DQA10104-DQB10503	HLA-DQA10301-DQB10302	0	0	1.17113e-06	0
DRB1_0407	DRB1_1405	HLA-DPA10201-DPB11401	HLA-DPA10202-DPB10501	HLA-DQA10104-DQB10503	HLA-DQA10301-DQB10302	0	0	2.18136e-06	0
DRB1_0407	DRB1_1405	HLA-DPA10201-DPB19101	HLA-DPA10202-DPB10201	HLA-DQA10104-DQB10503	HLA-DQA10301-DQB10302	0	0	5.60839e-07	0
DRB1_0407	DRB1_1405	HLA-DPA10201-DPB19101	HLA-DPA10202-DPB10501	HLA-DQA10104-DQB10503	HLA-DQA10301-DQB10302	0	0	1.04463e-06	0
DRB1_0407	DRB1_1405	HLA-DPA10202-DPB10201	HLA-DPA10202-DPB10202	HLA-DQA10104-DQB10503	HLA-DQA10301-DQB10302	0	0	2.36166e-06	0
DRB1_0407	DRB1_1405	HLA-DPA10202-DPB10201	HLA-DPA10202-DPB10501	HLA-DQA10104-DQB10503	HLA-DQA10301-DQB10302	0	0	5.348e-06	0
DRB1_0407	DRB1_1405	HLA-DPA10202-DPB10201	HLA-DPA10202-DPB11301	HLA-DQA10104-DQB10503	HLA-DQA10301-DQB10302	0	0	5.39557e-07	0
DRB1_0407	DRB1_1405	HLA-DPA10202-DPB10201	HLA-DPA10401-DPB11301	HLA-DQA10104-DQB10503	HLA-DQA10301-DQB10302	0	0	1.20806e-07	0
DRB1_0407	DRB1_1405	HLA-DPA10202-DPB10202	HLA-DPA10202-DPB10501	HLA-DQA10104-DQB10503	HLA-DQA10301-DQB10302	0	0	4.39887e-06	0
DRB1_0407	DRB1_1405	HLA-DPA10202-DPB10501	HLA-DPA10202-DPB11301	HLA-DQA10104-DQB10503	HLA-DQA10301-DQB10302	0	0	1.00499e-06	0
DRB1_0407	DRB1_1405	HLA-DPA10202-DPB10501	HLA-DPA10401-DPB11301	HLA-DQA10104-DQB10503	HLA-DQA10301-DQB10302	0	0	2.25015e-07	0
DRB1_0407	DRB1_1405	HLA-DPA10202-DPB10501	nope	HLA-DQA10104-DQB10503	HLA-DQA10301-DQB10302	0	0	9.96129e-06	0
DRB1_0407	DRB1_1407	HLA-DPA10202-DPB10201	HLA-DPA10202-DPB10501	HLA-DQA10104-DQB10503	HLA-DQA10301-DQB10302	0	0	1.9717e-07	0
DRB1_0407	DRB1_1407	HLA-DPA10202-DPB10501	nope	HLA-DQA10104-DQB10503	HLA-DQA10301-DQB10302	0	0	3.67253e-07	0
DRB1_0407	DRB1_1418	HLA-DPA10103-DPB10501	HLA-DPA10202-DPB10201	HLA-DQA10104-DQB10503	HLA-DQA10301-DQB10302	0	0	1.73384e-07	0
DRB1_0407	DRB1_1418	HLA-DPA10103-DPB10501	HLA-DPA10202-DPB10501	HLA-DQA10104-DQB10503	HLA-DQA10301-DQB10302	0	0	3.22949e-07	0
DRB1_0407	DRB1_1418	HLA-DPA10202-DPB10201	HLA-DPA10202-DPB10202	HLA-DQA10104-DQB10503	HLA-DQA10301-DQB10302	0	0	1.12043e-07	0
DRB1_0407	DRB1_1418	HLA-DPA10202-DPB10201	HLA-DPA10202-DPB10501	HLA-DQA10104-DQB10503	HLA-DQA10301-DQB10302	0	0	4.67574e-07	0
DRB1_0407	DRB1_1418	HLA-DPA10202-DPB10202	HLA-DPA10202-DPB10501	HLA-DQA10104-DQB10503	HLA-DQA10301-DQB10302	0	0	2.08693e-07	0
DRB1_0407	DRB1_1418	HLA-DPA10202-DPB10501	nope	HLA-DQA10104-DQB10503	HLA-DQA10301-DQB10302	0	0	8.70913e-07	0
DRB1_0407	DRB1_1454	HLA-DPA10103-DPB10501	HLA-DPA10202-DPB10201	HLA-DQA10104-DQB10502	HLA-DQA10301-DQB10302	0	0	5.03879e-07	0
DRB1_0407	DRB1_1454	HLA-DPA10103-DPB10501	HLA-DPA10202-DPB10501	HLA-DQA10104-DQB10502	HLA-DQA10301-DQB10302	0	0	9.38534e-07	0
DRB1_0407	DRB1_1454	HLA-DPA10103-DPB10601	HLA-DPA10103-DPB11701	HLA-DQA10104-DQB10503	HLA-DQA10301-DQB10302	7.30645e-07	0	0	0
DRB1_0407	DRB1_1454	HLA-DPA10103-DPB10601	HLA-DPA10201-DPB11401	HLA-DQA10104-DQB10503	HLA-DQA10303-DQB10302	7.30645e-07	0	0	0
DRB1_0407	DRB1_1454	HLA-DPA10103-DPB10601	HLA-DPA10207-DPB11901	HLA-DQA10104-DQB10503	HLA-DQA10301-DQB10302	7.30645e-07	0	0	0
DRB1_0407	DRB1_1454	HLA-DPA10103-DPB110501	HLA-DPA10103-DPB112401	HLA-DQA10104-DQB10602	HLA-DQA10301-DQB10302	0	8.16142e-08	0	0
DRB1_0407	DRB1_1454	HLA-DPA10103-DPB110501	HLA-DPA10103-DPB12901	HLA-DQA10104-DQB10503	HLA-DQA10301-DQB10302	0	8.16142e-08	0	0
DRB1_0407	DRB1_1454	HLA-DPA10103-DPB110501	HLA-DPA10201-DPB10901	HLA-DQA10104-DQB10501	HLA-DQA10301-DQB10302	0	8.16142e-08	0	0
DRB1_0407	DRB1_1454	HLA-DPA10103-DPB110501	HLA-DPA10201-DPB11101	HLA-DQA10104-DQB10503	HLA-DQA10301-DQB10302	0	8.16142e-08	0	0
DRB1_0407	DRB1_1454	HLA-DPA10103-DPB110501	HLA-DPA10201-DPB11301	HLA-DQA10104-DQB10503	HLA-DQA10301-DQB10302	0	8.16142e-08	0	0
DRB1_0407	DRB1_1454	HLA-DPA10103-DPB110501	HLA-DPA10201-DPB113101	HLA-DQA10104-DQB10503	HLA-DQA10301-DQB10302	0	8.16142e-08	0	0
DRB1_0407	DRB1_1454	HLA-DPA10103-DPB110501	HLA-DPA10201-DPB113101	HLA-DQA10104-DQB10602	HLA-DQA10301-DQB10302	0	8.16142e-08	0	0
DRB1_0407	DRB1_1454	HLA-DPA10103-DPB110501	HLA-DPA10201-DPB11401	HLA-DQA10104-DQB10503	HLA-DQA10301-DQB10302	0	1.32522e-07	0	0
DRB1_0407	DRB1_1454	HLA-DPA10103-DPB110501	HLA-DPA10201-DPB11401	HLA-DQA10104-DQB10602	HLA-DQA10301-DQB10302	0	8.16142e-08	0	0
DRB1_0407	DRB1_1454	HLA-DPA10103-DPB110501	HLA-DPA10201-DPB11701	HLA-DQA10104-DQB10502	HLA-DQA10301-DQB10302	0	8.16142e-08	0	0
DRB1_0407	DRB1_1454	HLA-DPA10103-DPB110501	HLA-DPA10202-DPB10501	HLA-DQA10104-DQB10503	HLA-DQA10301-DQB10302	0	8.16142e-08	0	0
DRB1_0407	DRB1_1454	HLA-DPA10103-DPB110501	HLA-DPA10202-DPB110501	HLA-DQA10104-DQB10602	HLA-DQA10301-DQB10302	0	8.16142e-08	0	0
DRB1_0407	DRB1_1454	HLA-DPA10103-DPB110501	HLA-DPA10202-DPB18501	HLA-DQA10104-DQB10503	HLA-DQA10301-DQB10302	0	8.16142e-08	0	0
DRB1_0407	DRB1_1454	HLA-DPA10103-DPB110501	HLA-DPA10301-DPB15501	HLA-DQA10104-DQB10602	HLA-DQA10301-DQB10302	0	1.05896e-06	0	0
DRB1_0407	DRB1_1454	HLA-DPA10103-DPB110501	HLA-DPA10301-DPB15501	HLA-DQA10105-DQB10602	HLA-DQA10301-DQB10302	0	8.16142e-08	0	0
DRB1_0407	DRB1_1454	HLA-DPA10103-DPB110501	nope	HLA-DQA10104-DQB10503	HLA-DQA10301-DQB10302	0	6.6261e-08	0	0
DRB1_0407	DRB1_1454	HLA-DPA10103-DPB112401	HLA-DPA10201-DPB11401	HLA-DQA10104-DQB10602	HLA-DQA10301-DQB10302	0	1.63228e-07	0	0
DRB1_0407	DRB1_1454	HLA-DPA10103-DPB11301	HLA-DPA10202-DPB10201	HLA-DQA10104-DQB10503	HLA-DQA10301-DQB10302	0	0	1.73384e-07	0
DRB1_0407	DRB1_1454	HLA-DPA10103-DPB11301	HLA-DPA10202-DPB10501	HLA-DQA10104-DQB10503	HLA-DQA10301-DQB10302	0	0	3.22949e-07	0
DRB1_0407	DRB1_1454	HLA-DPA10103-DPB11401	HLA-DPA10202-DPB10201	HLA-DQA10104-DQB10503	HLA-DQA10301-DQB10302	0	0	1.87155e-07	0
DRB1_0407	DRB1_1454	HLA-DPA10103-DPB11401	HLA-DPA10202-DPB10501	HLA-DQA10104-DQB10503	HLA-DQA10301-DQB10302	0	0	3.48598e-07	0
DRB1_0407	DRB1_1454	HLA-DPA10103-DPB11701	HLA-DPA10201-DPB10401	HLA-DQA10104-DQB10503	HLA-DQA10301-DQB10302	2.90536e-07	0	0	0
DRB1_0407	DRB1_1454	HLA-DPA10103-DPB11701	HLA-DPA10201-DPB10901	HLA-DQA10104-DQB10503	HLA-DQA10301-DQB10302	2.58254e-07	0	0	0
DRB1_0407	DRB1_1454	HLA-DPA10103-DPB11701	HLA-DPA10201-DPB11001	HLA-DQA10104-DQB10503	HLA-DQA10301-DQB10302	8.58158e-07	0	0	0
DRB1_0407	DRB1_1454	HLA-DPA10103-DPB11701	HLA-DPA10201-DPB11301	HLA-DQA10104-DQB10503	HLA-DQA10301-DQB10302	1.14062e-07	0	0	0
DRB1_0407	DRB1_1454	HLA-DPA10103-DPB11701	HLA-DPA10201-DPB11401	HLA-DQA10104-DQB10501	HLA-DQA10301-DQB10302	2.89998e-07	0	0	0
DRB1_0407	DRB1_1454	HLA-DPA10103-DPB11701	HLA-DPA10201-DPB116201	HLA-DQA10104-DQB10503	HLA-DQA10301-DQB10302	8.60848e-08	0	0	0
DRB1_0407	DRB1_1454	HLA-DPA10103-DPB11701	HLA-DPA10202-DPB10501	HLA-DQA10104-DQB10503	HLA-DQA10301-DQB10302	5.6816e-07	0	0	0
DRB1_0407	DRB1_1454	HLA-DPA10103-DPB12901	HLA-DPA10201-DPB11401	HLA-DQA10104-DQB10503	HLA-DQA10301-DQB10302	0	1.63228e-07	0	0
DRB1_0407	DRB1_1454	HLA-DPA10103-DPB141401	HLA-DPA10202-DPB10201	HLA-DQA10104-DQB10503	HLA-DQA10301-DQB10302	0	0	1.87155e-07	0
DRB1_0407	DRB1_1454	HLA-DPA10103-DPB141401	HLA-DPA10202-DPB10501	HLA-DQA10104-DQB10503	HLA-DQA10301-DQB10302	0	0	3.48598e-07	0
DRB1_0407	DRB1_1454	HLA-DPA10201-DPB10401	HLA-DPA10201-DPB11401	HLA-DQA10104-DQB10503	HLA-DQA10303-DQB10302	2.90536e-07	0	0	0
DRB1_0407	DRB1_1454	HLA-DPA10201-DPB10401	HLA-DPA10207-DPB11901	HLA-DQA10104-DQB10503	HLA-DQA10301-DQB10302	2.90536e-07	0	0	0
DRB1_0407	DRB1_1454	HLA-DPA10201-DPB10501	HLA-DPA10202-DPB10201	HLA-DQA10104-DQB10502	HLA-DQA10301-DQB10302	0	0	2.09689e-07	0
DRB1_0407	DRB1_1454	HLA-DPA10201-DPB10501	HLA-DPA10202-DPB10201	HLA-DQA10104-DQB10503	HLA-DQA10301-DQB10302	0	0	1.92788e-07	0
DRB1_0407	DRB1_1454	HLA-DPA10201-DPB10501	HLA-DPA10202-DPB10501	HLA-DQA10104-DQB10502	HLA-DQA10301-DQB10302	0	0	3.9057e-07	0
DRB1_0407	DRB1_1454	HLA-DPA10201-DPB10501	HLA-DPA10202-DPB10501	HLA-DQA10104-DQB10503	HLA-DQA10301-DQB10302	0	0	3.59091e-07	0
DRB1_0407	DRB1_1454	HLA-DPA10201-DPB10901	HLA-DPA10201-DPB11401	HLA-DQA10104-DQB10501	HLA-DQA10301-DQB10302	0	1.63228e-07	0	0
DRB1_0407	DRB1_1454	HLA-DPA10201-DPB10901	HLA-DPA10201-DPB11401	HLA-DQA10104-DQB10503	HLA-DQA10303-DQB10302	2.58254e-07	0	0	0
DRB1_0407	DRB1_1454	HLA-DPA10201-DPB10901	HLA-DPA10207-DPB11901	HLA-DQA10104-DQB10503	HLA-DQA10301-DQB10302	2.58254e-07	0	0	0
DRB1_0407	DRB1_1454	HLA-DPA10201-DPB11001	HLA-DPA10201-DPB11401	HLA-DQA10104-DQB10503	HLA-DQA10303-DQB10302	8.58158e-07	0	0	0
DRB1_0407	DRB1_1454	HLA-DPA10201-DPB11001	HLA-DPA10207-DPB11901	HLA-DQA10104-DQB10503	HLA-DQA10301-DQB10302	8.58158e-07	0	0	0
DRB1_0407	DRB1_1454	HLA-DPA10201-DPB11101	HLA-DPA10201-DPB11401	HLA-DQA10104-DQB10503	HLA-DQA10301-DQB10302	0	1.63228e-07	0	0
DRB1_0407	DRB1_1454	HLA-DPA10201-DPB11301	HLA-DPA10201-DPB11401	HLA-DQA10104-DQB10503	HLA-DQA10301-DQB10302	0	1.63228e-07	0	0
DRB1_0407	DRB1_1454	HLA-DPA10201-DPB11301	HLA-DPA10201-DPB11401	HLA-DQA10104-DQB10503	HLA-DQA10303-DQB10302	1.14062e-07	0	0	0
DRB1_0407	DRB1_1454	HLA-DPA10201-DPB11301	HLA-DPA10202-DPB10201	HLA-DQA10104-DQB10503	HLA-DQA10301-DQB10302	0	0	1.12856e-06	0
DRB1_0407	DRB1_1454	HLA-DPA10201-DPB11301	HLA-DPA10202-DPB10501	HLA-DQA10104-DQB10503	HLA-DQA10301-DQB10302	0	0	2.10208e-06	0
DRB1_0407	DRB1_1454	HLA-DPA10201-DPB11301	HLA-DPA10207-DPB11901	HLA-DQA10104-DQB10503	HLA-DQA10301-DQB10302	1.14062e-07	0	0	0
DRB1_0407	DRB1_1454	HLA-DPA10201-DPB113101	HLA-DPA10201-DPB11401	HLA-DQA10104-DQB10503	HLA-DQA10301-DQB10302	0	1.63228e-07	0	0
DRB1_0407	DRB1_1454	HLA-DPA10201-DPB113101	HLA-DPA10201-DPB11401	HLA-DQA10104-DQB10602	HLA-DQA10301-DQB10302	0	1.63228e-07	0	0
DRB1_0407	DRB1_1454	HLA-DPA10201-DPB11401	HLA-DPA10201-DPB116201	HLA-DQA10104-DQB10503	HLA-DQA10303-DQB10302	8.60848e-08	0	0	0
DRB1_0407	DRB1_1454	HLA-DPA10201-DPB11401	HLA-DPA10201-DPB11701	HLA-DQA10104-DQB10502	HLA-DQA10301-DQB10302	0	1.63228e-07	0	0
DRB1_0407	DRB1_1454	HLA-DPA10201-DPB11401	HLA-DPA10202-DPB10201	HLA-DQA10104-DQB10502	HLA-DQA10301-DQB10302	0	0	6.516e-07	0
DRB1_0407	DRB1_1454	HLA-DPA10201-DPB11401	HLA-DPA10202-DPB10201	HLA-DQA10104-DQB10503	HLA-DQA10301-DQB10302	0	0	2.87931e-08	0
DRB1_0407	DRB1_1454	HLA-DPA10201-DPB11401	HLA-DPA10202-DPB10501	HLA-DQA10104-DQB10502	HLA-DQA10301-DQB10302	0	0	1.21368e-06	0
DRB1_0407	DRB1_1454	HLA-DPA10201-DPB11401	HLA-DPA10202-DPB10501	HLA-DQA10104-DQB10503	HLA-DQA10301-DQB10302	0	1.63228e-07	5.36305e-08	0
DRB1_0407	DRB1_1454	HLA-DPA10201-DPB11401	HLA-DPA10202-DPB10501	HLA-DQA10104-DQB10503	HLA-DQA10303-DQB10302	5.6816e-07	0	0	0
DRB1_0407	DRB1_1454	HLA-DPA10201-DPB11401	HLA-DPA10202-DPB110501	HLA-DQA10104-DQB10602	HLA-DQA10301-DQB10302	0	1.63228e-07	0	0
DRB1_0407	DRB1_1454	HLA-DPA10201-DPB11401	HLA-DPA10202-DPB18501	HLA-DQA10104-DQB10503	HLA-DQA10301-DQB10302	0	1.63228e-07	0	0
DRB1_0407	DRB1_1454	HLA-DPA10201-DPB11401	HLA-DPA10207-DPB11901	HLA-DQA10104-DQB10501	HLA-DQA10301-DQB10302	2.89998e-07	0	0	0
DRB1_0407	DRB1_1454	HLA-DPA10201-DPB11401	HLA-DPA10301-DPB15501	HLA-DQA10104-DQB10602	HLA-DQA10301-DQB10302	0	2.11793e-06	0	0
DRB1_0407	DRB1_1454	HLA-DPA10201-DPB11401	HLA-DPA10301-DPB15501	HLA-DQA10105-DQB10602	HLA-DQA10301-DQB10302	0	1.63228e-07	0	0
DRB1_0407	DRB1_1454	HLA-DPA10201-DPB11401	nope	HLA-DQA10104-DQB10501	HLA-DQA10303-DQB10302	2.89998e-07	0	0	0
DRB1_0407	DRB1_1454	HLA-DPA10201-DPB11401	nope	HLA-DQA10104-DQB10602	HLA-DQA10301-DQB10302	0	1.63228e-07	0	0
DRB1_0407	DRB1_1454	HLA-DPA10201-DPB116201	HLA-DPA10207-DPB11901	HLA-DQA10104-DQB10503	HLA-DQA10301-DQB10302	8.60848e-08	0	0	0
DRB1_0407	DRB1_1454	HLA-DPA10202-DPB10201	HLA-DPA10202-DPB10202	HLA-DQA10104-DQB10502	HLA-DQA10301-DQB10302	0	0	4.933e-06	0
DRB1_0407	DRB1_1454	HLA-DPA10202-DPB10201	HLA-DPA10202-DPB10202	HLA-DQA10104-DQB10503	HLA-DQA10301-DQB10302	0	0	1.26752e-06	0
DRB1_0407	DRB1_1454	HLA-DPA10202-DPB10201	HLA-DPA10202-DPB10301	HLA-DQA10104-DQB10502	HLA-DQA10301-DQB10302	0	0	8.01198e-07	0
DRB1_0407	DRB1_1454	HLA-DPA10202-DPB10201	HLA-DPA10202-DPB10402	HLA-DQA10104-DQB10503	HLA-DQA10301-DQB10302	0	0	1.87155e-07	0
DRB1_0407	DRB1_1454	HLA-DPA10202-DPB10201	HLA-DPA10202-DPB10501	HLA-DQA10101-DQB10502	HLA-DQA10301-DQB10302	0	0	1.87155e-07	0
DRB1_0407	DRB1_1454	HLA-DPA10202-DPB10201	HLA-DPA10202-DPB10501	HLA-DQA10102-DQB10502	HLA-DQA10301-DQB10302	0	0	1.87155e-07	0
DRB1_0407	DRB1_1454	HLA-DPA10202-DPB10201	HLA-DPA10202-DPB10501	HLA-DQA10104-DQB10502	HLA-DQA10301-DQB10302	0	0	2.79346e-05	0
DRB1_0407	DRB1_1454	HLA-DPA10202-DPB10201	HLA-DPA10202-DPB10501	HLA-DQA10104-DQB10503	HLA-DQA10301-DQB10302	0	0	2.0706e-06	0
DRB1_0407	DRB1_1454	HLA-DPA10202-DPB10201	HLA-DPA10202-DPB11301	HLA-DQA10104-DQB10502	HLA-DQA10301-DQB10302	0	0	7.56131e-07	0
DRB1_0407	DRB1_1454	HLA-DPA10202-DPB10201	HLA-DPA10202-DPB11301	HLA-DQA10104-DQB10503	HLA-DQA10301-DQB10302	0	0	1.6024e-07	0
DRB1_0407	DRB1_1454	HLA-DPA10202-DPB10201	HLA-DPA10202-DPB13101	HLA-DQA10104-DQB10502	HLA-DQA10301-DQB10302	0	0	1.34451e-06	0
DRB1_0407	DRB1_1454	HLA-DPA10202-DPB10201	HLA-DPA10202-DPB13801	HLA-DQA10104-DQB10502	HLA-DQA10301-DQB10302	0	0	1.87155e-07	0
DRB1_0407	DRB1_1454	HLA-DPA10202-DPB10201	HLA-DPA10202-DPB154701	HLA-DQA10104-DQB10503	HLA-DQA10301-DQB10302	0	0	1.87155e-07	0
DRB1_0407	DRB1_1454	HLA-DPA10202-DPB10201	HLA-DPA10401-DPB11301	HLA-DQA10104-DQB10502	HLA-DQA10301-DQB10302	0	0	3.96218e-07	0
DRB1_0407	DRB1_1454	HLA-DPA10202-DPB10201	HLA-DPA10401-DPB11401	HLA-DQA10104-DQB10502	HLA-DQA10301-DQB10302	0	0	1.87155e-07	0
DRB1_0407	DRB1_1454	HLA-DPA10202-DPB10201	nope	HLA-DQA10104-DQB10502	HLA-DQA10301-DQB10302	0	0	2.48497e-07	0
DRB1_0407	DRB1_1454	HLA-DPA10202-DPB10202	HLA-DPA10202-DPB10501	HLA-DQA10104-DQB10502	HLA-DQA10301-DQB10302	0	0	9.18831e-06	0
DRB1_0407	DRB1_1454	HLA-DPA10202-DPB10202	HLA-DPA10202-DPB10501	HLA-DQA10104-DQB10503	HLA-DQA10301-DQB10302	0	0	2.36091e-06	0
DRB1_0407	DRB1_1454	HLA-DPA10202-DPB10301	HLA-DPA10202-DPB10501	HLA-DQA10104-DQB10502	HLA-DQA10301-DQB10302	0	0	1.49233e-06	0
DRB1_0407	DRB1_1454	HLA-DPA10202-DPB10402	HLA-DPA10202-DPB10501	HLA-DQA10104-DQB10503	HLA-DQA10301-DQB10302	0	0	3.48598e-07	0
DRB1_0407	DRB1_1454	HLA-DPA10202-DPB10501	HLA-DPA10202-DPB11301	HLA-DQA10104-DQB10502	HLA-DQA10301-DQB10302	0	0	1.40838e-06	0
DRB1_0407	DRB1_1454	HLA-DPA10202-DPB10501	HLA-DPA10202-DPB11301	HLA-DQA10104-DQB10503	HLA-DQA10301-DQB10302	0	0	2.98466e-07	0
DRB1_0407	DRB1_1454	HLA-DPA10202-DPB10501	HLA-DPA10202-DPB13101	HLA-DQA10104-DQB10502	HLA-DQA10301-DQB10302	0	0	2.50431e-06	0
DRB1_0407	DRB1_1454	HLA-DPA10202-DPB10501	HLA-DPA10202-DPB13801	HLA-DQA10104-DQB10502	HLA-DQA10301-DQB10302	0	0	3.48598e-07	0
DRB1_0407	DRB1_1454	HLA-DPA10202-DPB10501	HLA-DPA10202-DPB154701	HLA-DQA10104-DQB10503	HLA-DQA10301-DQB10302	0	0	3.48598e-07	0
DRB1_0407	DRB1_1454	HLA-DPA10202-DPB10501	HLA-DPA10207-DPB11901	HLA-DQA10104-DQB10503	HLA-DQA10301-DQB10302	5.6816e-07	0	0	0
DRB1_0407	DRB1_1454	HLA-DPA10202-DPB10501	HLA-DPA10401-DPB11301	HLA-DQA10104-DQB10502	HLA-DQA10301-DQB10302	0	0	7.38003e-07	0
DRB1_0407	DRB1_1454	HLA-DPA10202-DPB10501	HLA-DPA10401-DPB11401	HLA-DQA10104-DQB10502	HLA-DQA10301-DQB10302	0	0	3.48598e-07	0
DRB1_0407	DRB1_1454	HLA-DPA10202-DPB10501	nope	HLA-DQA10101-DQB10502	HLA-DQA10301-DQB10302	0	0	3.48598e-07	0
DRB1_0407	DRB1_1454	HLA-DPA10202-DPB10501	nope	HLA-DQA10102-DQB10502	HLA-DQA10301-DQB10302	0	0	3.48598e-07	0
DRB1_0407	DRB1_1454	HLA-DPA10202-DPB10501	nope	HLA-DQA10104-DQB10502	HLA-DQA10301-DQB10302	0	0	5.11694e-05	0
DRB1_0407	DRB1_1454	HLA-DPA10202-DPB10501	nope	HLA-DQA10104-DQB10503	HLA-DQA10301-DQB10302	0	0	3.85673e-06	0
DRB1_0407	DRB1_1502	HLA-DPA10103-DPB10501	HLA-DPA10202-DPB10201	HLA-DQA10102-DQB10502	HLA-DQA10301-DQB10302	0	0	1.87781e-07	0
DRB1_0407	DRB1_1502	HLA-DPA10103-DPB10501	HLA-DPA10202-DPB10501	HLA-DQA10102-DQB10502	HLA-DQA10301-DQB10302	0	0	3.49764e-07	0
DRB1_0407	DRB1_1502	HLA-DPA10103-DPB113301	HLA-DPA10202-DPB10201	HLA-DQA10101-DQB10302	HLA-DQA10301-DQB10302	0	0	2.31596e-08	0
DRB1_0407	DRB1_1502	HLA-DPA10103-DPB113301	HLA-DPA10202-DPB10201	HLA-DQA10301-DQB10302	HLA-DQA10301-DQB10501	0	0	2.31596e-08	0
DRB1_0407	DRB1_1502	HLA-DPA10103-DPB113301	HLA-DPA10202-DPB10201	HLA-DQA10301-DQB10302	nope	0	0	2.31596e-08	0
DRB1_0407	DRB1_1502	HLA-DPA10103-DPB113301	HLA-DPA10202-DPB10501	HLA-DQA10101-DQB10302	HLA-DQA10301-DQB10302	0	0	4.31376e-08	0
DRB1_0407	DRB1_1502	HLA-DPA10103-DPB113301	HLA-DPA10202-DPB10501	HLA-DQA10301-DQB10302	HLA-DQA10301-DQB10501	0	0	4.31376e-08	0
DRB1_0407	DRB1_1502	HLA-DPA10103-DPB113301	HLA-DPA10202-DPB10501	HLA-DQA10301-DQB10302	nope	0	0	4.31376e-08	0
DRB1_0407	DRB1_1502	HLA-DPA10103-DPB11701	HLA-DPA10201-DPB10301	HLA-DQA10103-DQB10601	HLA-DQA10301-DQB10302	1.4473e-07	0	0	0
DRB1_0407	DRB1_1502	HLA-DPA10103-DPB11701	HLA-DPA10201-DPB10901	HLA-DQA10103-DQB10601	HLA-DQA10301-DQB10302	1.4473e-07	0	0	0
DRB1_0407	DRB1_1502	HLA-DPA10103-DPB11701	HLA-DPA10201-DPB11101	HLA-DQA10103-DQB10601	HLA-DQA10301-DQB10302	1.4473e-07	0	0	0
DRB1_0407	DRB1_1502	HLA-DPA10103-DPB11701	HLA-DPA10201-DPB11401	HLA-DQA10103-DQB10601	HLA-DQA10301-DQB10302	2.89998e-07	0	0	0
DRB1_0407	DRB1_1502	HLA-DPA10103-DPB11701	HLA-DPA10201-DPB11701	HLA-DQA10103-DQB10601	HLA-DQA10301-DQB10302	2.89998e-07	0	0	0
DRB1_0407	DRB1_1502	HLA-DPA10103-DPB11701	HLA-DPA10201-DPB135001	HLA-DQA10103-DQB10601	HLA-DQA10301-DQB10302	1.4473e-07	0	0	0
DRB1_0407	DRB1_1502	HLA-DPA10103-DPB11701	HLA-DPA10202-DPB11301	HLA-DQA10103-DQB10601	HLA-DQA10301-DQB10302	1.4473e-07	0	0	0
DRB1_0407	DRB1_1502	HLA-DPA10103-DPB11701	HLA-DPA10207-DPB10401	HLA-DQA10103-DQB10503	HLA-DQA10301-DQB10302	1.4473e-07	0	0	0
DRB1_0407	DRB1_1502	HLA-DPA10103-DPB11701	HLA-DPA10207-DPB10401	HLA-DQA10103-DQB10601	HLA-DQA10301-DQB10302	5.79458e-07	0	0	0
DRB1_0407	DRB1_1502	HLA-DPA10103-DPB141401	HLA-DPA10202-DPB10201	HLA-DQA10101-DQB10302	HLA-DQA10301-DQB10302	0	0	2.31596e-08	0
DRB1_0407	DRB1_1502	HLA-DPA10103-DPB141401	HLA-DPA10202-DPB10201	HLA-DQA10301-DQB10302	HLA-DQA10301-DQB10501	0	0	2.31596e-08	0
DRB1_0407	DRB1_1502	HLA-DPA10103-DPB141401	HLA-DPA10202-DPB10201	HLA-DQA10301-DQB10302	nope	0	0	2.31596e-08	0
DRB1_0407	DRB1_1502	HLA-DPA10103-DPB141401	HLA-DPA10202-DPB10501	HLA-DQA10101-DQB10302	HLA-DQA10301-DQB10302	0	0	4.31376e-08	0
DRB1_0407	DRB1_1502	HLA-DPA10103-DPB141401	HLA-DPA10202-DPB10501	HLA-DQA10301-DQB10302	HLA-DQA10301-DQB10501	0	0	4.31376e-08	0
DRB1_0407	DRB1_1502	HLA-DPA10103-DPB141401	HLA-DPA10202-DPB10501	HLA-DQA10301-DQB10302	nope	0	0	4.31376e-08	0
DRB1_0407	DRB1_1502	HLA-DPA10201-DPB10301	HLA-DPA10201-DPB11401	HLA-DQA10103-DQB10601	HLA-DQA10303-DQB10302	1.4473e-07	0	0	0
DRB1_0407	DRB1_1502	HLA-DPA10201-DPB10301	HLA-DPA10207-DPB11901	HLA-DQA10103-DQB10601	HLA-DQA10301-DQB10302	1.4473e-07	0	0	0
DRB1_0407	DRB1_1502	HLA-DPA10201-DPB10901	HLA-DPA10201-DPB11401	HLA-DQA10103-DQB10601	HLA-DQA10303-DQB10302	1.4473e-07	0	0	0
DRB1_0407	DRB1_1502	HLA-DPA10201-DPB10901	HLA-DPA10202-DPB10201	HLA-DQA10103-DQB10601	HLA-DQA10301-DQB10302	0	0	1.87155e-07	0
DRB1_0407	DRB1_1502	HLA-DPA10201-DPB10901	HLA-DPA10202-DPB10501	HLA-DQA10103-DQB10601	HLA-DQA10301-DQB10302	0	0	3.48598e-07	0
DRB1_0407	DRB1_1502	HLA-DPA10201-DPB10901	HLA-DPA10207-DPB11901	HLA-DQA10103-DQB10601	HLA-DQA10301-DQB10302	1.4473e-07	0	0	0
DRB1_0407	DRB1_1502	HLA-DPA10201-DPB11101	HLA-DPA10201-DPB11401	HLA-DQA10103-DQB10601	HLA-DQA10303-DQB10302	1.4473e-07	0	0	0
DRB1_0407	DRB1_1502	HLA-DPA10201-DPB11101	HLA-DPA10207-DPB11901	HLA-DQA10103-DQB10601	HLA-DQA10301-DQB10302	1.4473e-07	0	0	0
DRB1_0407	DRB1_1502	HLA-DPA10201-DPB11401	HLA-DPA10201-DPB11701	HLA-DQA10103-DQB10601	HLA-DQA10303-DQB10302	2.89998e-07	0	0	0
DRB1_0407	DRB1_1502	HLA-DPA10201-DPB11401	HLA-DPA10201-DPB135001	HLA-DQA10103-DQB10601	HLA-DQA10303-DQB10302	1.4473e-07	0	0	0
DRB1_0407	DRB1_1502	HLA-DPA10201-DPB11401	HLA-DPA10202-DPB10201	HLA-DQA10101-DQB10502	HLA-DQA10301-DQB10302	0	0	2.08562e-06	0
DRB1_0407	DRB1_1502	HLA-DPA10201-DPB11401	HLA-DPA10202-DPB10501	HLA-DQA10101-DQB10502	HLA-DQA10301-DQB10302	0	0	3.88472e-06	0
DRB1_0407	DRB1_1502	HLA-DPA10201-DPB11401	HLA-DPA10202-DPB11301	HLA-DQA10103-DQB10601	HLA-DQA10303-DQB10302	1.4473e-07	0	0	0
DRB1_0407	DRB1_1502	HLA-DPA10201-DPB11401	HLA-DPA10207-DPB10401	HLA-DQA10103-DQB10503	HLA-DQA10303-DQB10302	1.4473e-07	0	0	0
DRB1_0407	DRB1_1502	HLA-DPA10201-DPB11401	HLA-DPA10207-DPB10401	HLA-DQA10103-DQB10601	HLA-DQA10303-DQB10302	5.79458e-07	0	0	0
DRB1_0407	DRB1_1502	HLA-DPA10201-DPB11401	HLA-DPA10207-DPB11901	HLA-DQA10103-DQB10601	HLA-DQA10301-DQB10302	2.89998e-07	0	0	0
DRB1_0407	DRB1_1502	HLA-DPA10201-DPB11401	nope	HLA-DQA10103-DQB10601	HLA-DQA10303-DQB10302	2.89998e-07	0	0	0
DRB1_0407	DRB1_1502	HLA-DPA10201-DPB11701	HLA-DPA10207-DPB11901	HLA-DQA10103-DQB10601	HLA-DQA10301-DQB10302	2.89998e-07	0	0	0
DRB1_0407	DRB1_1502	HLA-DPA10201-DPB135001	HLA-DPA10207-DPB11901	HLA-DQA10103-DQB10601	HLA-DQA10301-DQB10302	1.4473e-07	0	0	0
DRB1_0407	DRB1_1502	HLA-DPA10202-DPB10201	HLA-DPA10202-DPB10202	HLA-DQA10101-DQB10502	HLA-DQA10301-DQB10302	0	0	2.20955e-06	0
DRB1_0407	DRB1_1502	HLA-DPA10202-DPB10201	HLA-DPA10202-DPB10202	HLA-DQA10102-DQB10601	HLA-DQA10301-DQB10302	0	0	3.73684e-07	0
DRB1_0407	DRB1_1502	HLA-DPA10202-DPB10201	HLA-DPA10202-DPB10301	HLA-DQA10101-DQB10502	HLA-DQA10301-DQB10302	0	0	8.58409e-06	0
DRB1_0407	DRB1_1502	HLA-DPA10202-DPB10201	HLA-DPA10202-DPB10301	HLA-DQA10102-DQB10502	HLA-DQA10301-DQB10302	0	0	1.6024e-07	0
DRB1_0407	DRB1_1502	HLA-DPA10202-DPB10201	HLA-DPA10202-DPB10301	HLA-DQA10104-DQB10502	HLA-DQA10301-DQB10302	0	0	1.87155e-07	0
DRB1_0407	DRB1_1502	HLA-DPA10202-DPB10201	HLA-DPA10202-DPB10401	HLA-DQA10103-DQB10502	HLA-DQA10301-DQB10302	0	0	1.28317e-07	0
DRB1_0407	DRB1_1502	HLA-DPA10202-DPB10201	HLA-DPA10202-DPB10401	HLA-DQA10103-DQB10601	HLA-DQA10301-DQB10302	0	0	4.32522e-07	0
DRB1_0407	DRB1_1502	HLA-DPA10202-DPB10201	HLA-DPA10202-DPB10501	HLA-DQA10101-DQB10502	HLA-DQA10301-DQB10302	0	0	4.40485e-06	0
DRB1_0407	DRB1_1502	HLA-DPA10202-DPB10201	HLA-DPA10202-DPB10501	HLA-DQA10102-DQB10502	HLA-DQA10301-DQB10302	0	0	7.59886e-07	0
DRB1_0407	DRB1_1502	HLA-DPA10202-DPB10201	HLA-DPA10202-DPB11301	HLA-DQA10101-DQB10502	HLA-DQA10301-DQB10302	0	0	6.02151e-07	0
DRB1_0407	DRB1_1502	HLA-DPA10202-DPB10201	HLA-DPA10202-DPB11301	HLA-DQA10101-DQB10503	HLA-DQA10301-DQB10302	0	0	1.1705e-07	0
DRB1_0407	DRB1_1502	HLA-DPA10202-DPB10201	HLA-DPA10202-DPB13801	HLA-DQA10103-DQB10601	HLA-DQA10301-DQB10302	0	0	1.87155e-07	0
DRB1_0407	DRB1_1502	HLA-DPA10202-DPB10201	HLA-DPA10207-DPB10401	HLA-DQA10103-DQB10601	HLA-DQA10301-DQB10302	0	0	1.87155e-07	0
DRB1_0407	DRB1_1502	HLA-DPA10202-DPB10201	HLA-DPA10401-DPB10501	HLA-DQA10102-DQB10502	HLA-DQA10301-DQB10302	0	0	1.87155e-07	0
DRB1_0407	DRB1_1502	HLA-DPA10202-DPB10201	nope	HLA-DQA10101-DQB10502	HLA-DQA10301-DQB10302	0	0	1.4021e-07	0
DRB1_0407	DRB1_1502	HLA-DPA10202-DPB10202	HLA-DPA10202-DPB10501	HLA-DQA10101-DQB10502	HLA-DQA10301-DQB10302	0	0	4.11556e-06	0
DRB1_0407	DRB1_1502	HLA-DPA10202-DPB10202	HLA-DPA10202-DPB10501	HLA-DQA10102-DQB10601	HLA-DQA10301-DQB10302	0	0	6.96031e-07	0
DRB1_0407	DRB1_1502	HLA-DPA10202-DPB10301	HLA-DPA10202-DPB10501	HLA-DQA10101-DQB10502	HLA-DQA10301-DQB10302	0	0	1.59889e-05	0
DRB1_0407	DRB1_1502	HLA-DPA10202-DPB10301	HLA-DPA10202-DPB10501	HLA-DQA10102-DQB10502	HLA-DQA10301-DQB10302	0	0	2.98466e-07	0
DRB1_0407	DRB1_1502	HLA-DPA10202-DPB10301	HLA-DPA10202-DPB10501	HLA-DQA10104-DQB10502	HLA-DQA10301-DQB10302	0	0	3.48598e-07	0
DRB1_0407	DRB1_1502	HLA-DPA10202-DPB10401	HLA-DPA10202-DPB10501	HLA-DQA10103-DQB10502	HLA-DQA10301-DQB10302	0	0	2.39006e-07	0
DRB1_0407	DRB1_1502	HLA-DPA10202-DPB10401	HLA-DPA10202-DPB10501	HLA-DQA10103-DQB10601	HLA-DQA10301-DQB10302	0	0	8.05624e-07	0
DRB1_0407	DRB1_1502	HLA-DPA10202-DPB10501	HLA-DPA10202-DPB11301	HLA-DQA10101-DQB10502	HLA-DQA10301-DQB10302	0	0	1.12158e-06	0
DRB1_0407	DRB1_1502	HLA-DPA10202-DPB10501	HLA-DPA10202-DPB11301	HLA-DQA10101-DQB10503	HLA-DQA10301-DQB10302	0	0	2.1802e-07	0
DRB1_0407	DRB1_1502	HLA-DPA10202-DPB10501	HLA-DPA10202-DPB13801	HLA-DQA10103-DQB10601	HLA-DQA10301-DQB10302	0	0	3.48598e-07	0
DRB1_0407	DRB1_1502	HLA-DPA10202-DPB10501	HLA-DPA10207-DPB10401	HLA-DQA10103-DQB10601	HLA-DQA10301-DQB10302	0	0	3.48598e-07	0
DRB1_0407	DRB1_1502	HLA-DPA10202-DPB10501	HLA-DPA10401-DPB10501	HLA-DQA10102-DQB10502	HLA-DQA10301-DQB10302	0	0	3.48598e-07	0
DRB1_0407	DRB1_1502	HLA-DPA10202-DPB10501	nope	HLA-DQA10101-DQB10502	HLA-DQA10301-DQB10302	0	0	7.71813e-06	0
DRB1_0407	DRB1_1502	HLA-DPA10202-DPB10501	nope	HLA-DQA10102-DQB10502	HLA-DQA10301-DQB10302	0	0	1.41538e-06	0
DRB1_0407	DRB1_1502	HLA-DPA10202-DPB11301	HLA-DPA10207-DPB11901	HLA-DQA10103-DQB10601	HLA-DQA10301-DQB10302	1.4473e-07	0	0	0
DRB1_0407	DRB1_1502	HLA-DPA10207-DPB10401	HLA-DPA10207-DPB11901	HLA-DQA10103-DQB10503	HLA-DQA10301-DQB10302	1.4473e-07	0	0	0
DRB1_0407	DRB1_1502	HLA-DPA10207-DPB10401	HLA-DPA10207-DPB11901	HLA-DQA10103-DQB10601	HLA-DQA10301-DQB10302	5.79458e-07	0	0	0
DRB1_0407	nope	HLA-DPA10103-DPB110501	HLA-DPA10201-DPB11401	HLA-DQA10301-DQB10302	nope	0	1.63228e-07	0	0
DRB1_0407	nope	HLA-DPA10103-DPB110501	nope	HLA-DQA10301-DQB10302	nope	0	4.08071e-08	0	0
DRB1_0407	nope	HLA-DPA10103-DPB11701	HLA-DPA10201-DPB11401	HLA-DQA10301-DQB10302	HLA-DQA10303-DQB10302	1.4473e-07	0	0	0
DRB1_0407	nope	HLA-DPA10103-DPB11701	HLA-DPA10207-DPB11901	HLA-DQA10301-DQB10302	nope	1.4473e-07	0	0	0
DRB1_0407	nope	HLA-DPA10103-DPB11701	nope	HLA-DQA10301-DQB10302	nope	7.23651e-08	0	0	0
DRB1_0407	nope	HLA-DPA10201-DPB11401	HLA-DPA10207-DPB11901	HLA-DQA10301-DQB10302	HLA-DQA10303-DQB10302	1.4473e-07	0	0	0
DRB1_0407	nope	HLA-DPA10201-DPB11401	nope	HLA-DQA10301-DQB10302	nope	0	1.63228e-07	0	0
DRB1_0407	nope	HLA-DPA10201-DPB11401	nope	HLA-DQA10303-DQB10302	nope	7.23651e-08	0	0	0
DRB1_0407	nope	HLA-DPA10202-DPB10201	HLA-DPA10202-DPB10501	HLA-DQA10301-DQB10302	nope	0	0	3.64921e-07	0
DRB1_0407	nope	HLA-DPA10202-DPB10201	nope	HLA-DQA10301-DQB10302	nope	0	0	9.7959e-08	0
DRB1_0407	nope	HLA-DPA10202-DPB10501	nope	HLA-DQA10301-DQB10302	nope	0	0	3.39854e-07	0
DRB1_0407	nope	HLA-DPA10207-DPB11901	nope	HLA-DQA10301-DQB10302	nope	7.23651e-08	0	0	0
DRB1_0410	DRB1_0802	HLA-DPA10103-DPB10501	HLA-DPA10401-DPB11301	HLA-DQA10303-DQB10402	HLA-DQA10401-DQB10402	0	0	1.78784e-07	0
DRB1_0410	DRB1_0802	HLA-DPA10202-DPB10402	HLA-DPA10401-DPB11301	HLA-DQA10303-DQB10402	HLA-DQA10401-DQB10402	0	0	1.78784e-07	0
DRB1_0410	DRB1_0802	HLA-DPA10202-DPB12101	HLA-DPA10401-DPB11301	HLA-DQA10303-DQB10402	HLA-DQA10401-DQB10402	0	0	1.78784e-07	0
DRB1_0410	DRB1_0803	HLA-DPA10103-DPB10501	HLA-DPA10401-DPB11301	HLA-DQA10103-DQB10601	HLA-DQA10303-DQB10402	0	0	1.7998e-07	0
DRB1_0410	DRB1_0803	HLA-DPA10103-DPB11301	HLA-DPA10401-DPB11301	HLA-DQA10103-DQB10601	HLA-DQA10303-DQB10402	0	0	1.78784e-07	0
DRB1_0410	DRB1_0803	HLA-DPA10103-DPB12101	HLA-DPA10401-DPB11301	HLA-DQA10103-DQB10601	HLA-DQA10303-DQB10402	0	0	4.86124e-07	0
DRB1_0410	DRB1_0803	HLA-DPA10103-DPB141401	HLA-DPA10401-DPB11301	HLA-DQA10103-DQB10601	HLA-DQA10303-DQB10402	0	0	1.78784e-07	0
DRB1_0410	DRB1_0803	HLA-DPA10201-DPB11301	HLA-DPA10401-DPB11301	HLA-DQA10103-DQB10601	HLA-DQA10303-DQB10402	0	0	1.93134e-07	0
DRB1_0410	DRB1_0803	HLA-DPA10201-DPB11401	HLA-DPA10401-DPB11301	HLA-DQA10103-DQB10601	HLA-DQA10303-DQB10402	0	0	1.03443e-07	0
DRB1_0410	DRB1_0803	HLA-DPA10202-DPB10201	HLA-DPA10401-DPB11301	HLA-DQA10103-DQB10601	HLA-DQA10303-DQB10402	0	0	2.57114e-07	0
DRB1_0410	DRB1_0803	HLA-DPA10202-DPB10202	HLA-DPA10401-DPB11301	HLA-DQA10103-DQB10601	HLA-DQA10303-DQB10402	0	0	2.85934e-06	0
DRB1_0410	DRB1_0803	HLA-DPA10202-DPB10501	HLA-DPA10401-DPB11301	HLA-DQA10102-DQB10601	HLA-DQA10303-DQB10402	0	0	1.78784e-07	0
DRB1_0410	DRB1_0803	HLA-DPA10202-DPB10501	HLA-DPA10401-DPB11301	HLA-DQA10103-DQB10601	HLA-DQA10303-DQB10402	0	0	6.2945e-06	0
DRB1_0410	DRB1_0803	HLA-DPA10202-DPB11301	HLA-DPA10401-DPB11301	HLA-DQA10103-DQB10601	HLA-DQA10303-DQB10402	0	0	1.27002e-06	0
DRB1_0410	DRB1_0803	HLA-DPA10202-DPB11401	HLA-DPA10401-DPB11301	HLA-DQA10103-DQB10601	HLA-DQA10303-DQB10402	0	0	4.72372e-08	0
DRB1_0410	DRB1_0803	HLA-DPA10401-DPB11301	nope	HLA-DQA10103-DQB10601	HLA-DQA10303-DQB10402	0	0	7.19919e-07	0
DRB1_0410	DRB1_0809	HLA-DPA10202-DPB10501	HLA-DPA10401-DPB11301	HLA-DQA10303-DQB10402	HLA-DQA10401-DQB10402	0	0	5.35753e-07	0
DRB1_0410	DRB1_0809	HLA-DPA10202-DPB13101	HLA-DPA10401-DPB11301	HLA-DQA10303-DQB10402	HLA-DQA10401-DQB10402	0	0	1.78784e-07	0
DRB1_0410	DRB1_1201	HLA-DPA10201-DPB11301	HLA-DPA10401-DPB11301	HLA-DQA10301-DQB10302	HLA-DQA10303-DQB10402	0	0	1.78784e-07	0
DRB1_0410	DRB1_1201	HLA-DPA10202-DPB154701	HLA-DPA10401-DPB11301	HLA-DQA10301-DQB10302	HLA-DQA10303-DQB10402	0	0	8.90929e-08	0
DRB1_0410	DRB1_1201	HLA-DPA10202-DPB154701	HLA-DPA10401-DPB11301	HLA-DQA10301-DQB10303	HLA-DQA10303-DQB10402	0	0	8.90929e-08	0
DRB1_0410	DRB1_1202	HLA-DPA10201-DPB10201	HLA-DPA10401-DPB11301	HLA-DQA10102-DQB10502	HLA-DQA10303-DQB10402	0	0	1.78784e-07	0
DRB1_0410	DRB1_1202	HLA-DPA10201-DPB11401	HLA-DPA10401-DPB11301	HLA-DQA10102-DQB10502	HLA-DQA10303-DQB10402	0	0	1.78784e-07	0
DRB1_0410	DRB1_1202	HLA-DPA10202-DPB10202	HLA-DPA10401-DPB11301	HLA-DQA10102-DQB10502	HLA-DQA10303-DQB10402	0	0	3.67135e-07	0
DRB1_0410	DRB1_1202	HLA-DPA10202-DPB10501	HLA-DPA10401-DPB11301	HLA-DQA10102-DQB10502	HLA-DQA10303-DQB10402	0	0	1.7113e-06	0
DRB1_0410	DRB1_1202	HLA-DPA10401-DPB11301	nope	HLA-DQA10102-DQB10502	HLA-DQA10303-DQB10402	0	0	2.77444e-07	0
DRB1_0410	DRB1_1312	HLA-DPA10201-DPB11301	HLA-DPA10401-DPB11301	HLA-DQA10102-DQB10502	HLA-DQA10303-DQB10402	0	0	1.78784e-07	0
DRB1_0410	DRB1_1401	HLA-DPA10201-DPB10402	HLA-DPA10401-DPB11301	HLA-DQA10104-DQB10502	HLA-DQA10303-DQB10402	0	0	1.78784e-07	0
DRB1_0410	DRB1_1401	HLA-DPA10201-DPB11301	HLA-DPA10401-DPB11301	HLA-DQA10104-DQB10503	HLA-DQA10303-DQB10402	0	0	1.49485e-07	0
DRB1_0410	DRB1_1401	HLA-DPA10201-DPB11401	HLA-DPA10401-DPB11301	HLA-DQA10104-DQB10502	HLA-DQA10303-DQB10402	0	0	1.78784e-07	0
DRB1_0410	DRB1_1401	HLA-DPA10202-DPB10202	HLA-DPA10401-DPB11301	HLA-DQA10104-DQB10502	HLA-DQA10303-DQB10402	0	0	3.27073e-07	0
DRB1_0410	DRB1_1401	HLA-DPA10202-DPB10202	HLA-DPA10401-DPB11301	HLA-DQA10104-DQB10503	HLA-DQA10303-DQB10402	0	0	5.26186e-08	0
DRB1_0410	DRB1_1401	HLA-DPA10202-DPB10501	HLA-DPA10401-DPB11301	HLA-DQA10104-DQB10502	HLA-DQA10303-DQB10402	0	0	7.06764e-07	0
DRB1_0410	DRB1_1401	HLA-DPA10202-DPB10501	HLA-DPA10401-DPB11301	HLA-DQA10104-DQB10503	HLA-DQA10303-DQB10402	0	0	3.82083e-07	0
DRB1_0410	DRB1_1401	HLA-DPA10401-DPB11301	nope	HLA-DQA10104-DQB10502	HLA-DQA10303-DQB10402	0	0	1.68021e-07	0
DRB1_0410	DRB1_1404	HLA-DPA10103-DPB12101	HLA-DPA10401-DPB11301	HLA-DQA10104-DQB10503	HLA-DQA10303-DQB10402	0	0	1.78784e-07	0
DRB1_0410	DRB1_1404	HLA-DPA10201-DPB10202	HLA-DPA10401-DPB11301	HLA-DQA10104-DQB10503	HLA-DQA10303-DQB10402	0	0	1.78784e-07	0
DRB1_0410	DRB1_1404	HLA-DPA10201-DPB11301	HLA-DPA10401-DPB11301	HLA-DQA10104-DQB10503	HLA-DQA10303-DQB10402	0	0	5.4532e-07	0
DRB1_0410	DRB1_1404	HLA-DPA10201-DPB11401	HLA-DPA10401-DPB11301	HLA-DQA10104-DQB10503	HLA-DQA10303-DQB10402	0	0	1.40516e-07	0
DRB1_0410	DRB1_1404	HLA-DPA10202-DPB10201	HLA-DPA10401-DPB11301	HLA-DQA10104-DQB10503	HLA-DQA10303-DQB10402	0	0	1.78784e-07	0
DRB1_0410	DRB1_1404	HLA-DPA10202-DPB10202	HLA-DPA10401-DPB11301	HLA-DQA10104-DQB10503	HLA-DQA10303-DQB10402	0	0	7.76723e-07	0
DRB1_0410	DRB1_1404	HLA-DPA10202-DPB10301	HLA-DPA10401-DPB11301	HLA-DQA10104-DQB10503	HLA-DQA10303-DQB10402	0	0	1.99712e-07	0
DRB1_0410	DRB1_1404	HLA-DPA10202-DPB10501	HLA-DPA10401-DPB11301	HLA-DQA10104-DQB10503	HLA-DQA10303-DQB10402	0	0	1.5953e-06	0
DRB1_0410	DRB1_1404	HLA-DPA10202-DPB13101	HLA-DPA10401-DPB11301	HLA-DQA10104-DQB10503	HLA-DQA10303-DQB10402	0	0	2.29668e-06	0
DRB1_0410	DRB1_1404	HLA-DPA10401-DPB11301	nope	HLA-DQA10104-DQB10503	HLA-DQA10303-DQB10402	0	0	7.10949e-07	0
DRB1_0410	DRB1_1405	HLA-DPA10103-DPB110501	HLA-DPA10401-DPB11301	HLA-DQA10104-DQB10503	HLA-DQA10303-DQB10402	0	0	1.78784e-07	0
DRB1_0410	DRB1_1405	HLA-DPA10103-DPB11401	HLA-DPA10401-DPB11301	HLA-DQA10104-DQB10503	HLA-DQA10303-DQB10402	0	0	1.78784e-07	0
DRB1_0410	DRB1_1405	HLA-DPA10103-DPB141401	HLA-DPA10401-DPB11301	HLA-DQA10104-DQB10503	HLA-DQA10303-DQB10402	0	0	1.78784e-07	0
DRB1_0410	DRB1_1405	HLA-DPA10111-DPB10301	HLA-DPA10401-DPB11301	HLA-DQA10104-DQB10503	HLA-DQA10303-DQB10402	0	0	2.9897e-07	0
DRB1_0410	DRB1_1405	HLA-DPA10201-DPB11301	HLA-DPA10401-DPB11301	HLA-DQA10104-DQB10503	HLA-DQA10303-DQB10402	0	0	1.79382e-07	0
DRB1_0410	DRB1_1405	HLA-DPA10201-DPB11401	HLA-DPA10401-DPB11301	HLA-DQA10104-DQB10503	HLA-DQA10303-DQB10402	0	0	1.11874e-06	0
DRB1_0410	DRB1_1405	HLA-DPA10201-DPB19101	HLA-DPA10401-DPB11301	HLA-DQA10104-DQB10503	HLA-DQA10303-DQB10402	0	0	5.35753e-07	0
DRB1_0410	DRB1_1405	HLA-DPA10202-DPB10202	HLA-DPA10401-DPB11301	HLA-DQA10104-DQB10503	HLA-DQA10303-DQB10402	0	0	2.25602e-06	0
DRB1_0410	DRB1_1405	HLA-DPA10202-DPB10501	HLA-DPA10401-DPB11301	HLA-DQA10104-DQB10503	HLA-DQA10303-DQB10402	0	0	5.10879e-06	0
DRB1_0410	DRB1_1405	HLA-DPA10202-DPB11301	HLA-DPA10401-DPB11301	HLA-DQA10104-DQB10503	HLA-DQA10303-DQB10402	0	0	5.15423e-07	0
DRB1_0410	DRB1_1405	HLA-DPA10401-DPB11301	nope	HLA-DQA10104-DQB10503	HLA-DQA10303-DQB10402	0	0	1.15402e-07	0
DRB1_0410	DRB1_1407	HLA-DPA10202-DPB10501	HLA-DPA10401-DPB11301	HLA-DQA10104-DQB10503	HLA-DQA10303-DQB10402	0	0	1.88351e-07	0
DRB1_0410	DRB1_1418	HLA-DPA10103-DPB10501	HLA-DPA10401-DPB11301	HLA-DQA10104-DQB10503	HLA-DQA10303-DQB10402	0	0	1.65629e-07	0
DRB1_0410	DRB1_1418	HLA-DPA10202-DPB10202	HLA-DPA10401-DPB11301	HLA-DQA10104-DQB10503	HLA-DQA10303-DQB10402	0	0	1.07031e-07	0
DRB1_0410	DRB1_1418	HLA-DPA10202-DPB10501	HLA-DPA10401-DPB11301	HLA-DQA10104-DQB10503	HLA-DQA10303-DQB10402	0	0	4.4666e-07	0
DRB1_0410	DRB1_1454	HLA-DPA10103-DPB10501	HLA-DPA10401-DPB11301	HLA-DQA10104-DQB10502	HLA-DQA10303-DQB10402	0	0	4.81341e-07	0
DRB1_0410	DRB1_1454	HLA-DPA10103-DPB11301	HLA-DPA10401-DPB11301	HLA-DQA10104-DQB10503	HLA-DQA10303-DQB10402	0	0	1.65629e-07	0
DRB1_0410	DRB1_1454	HLA-DPA10103-DPB11401	HLA-DPA10401-DPB11301	HLA-DQA10104-DQB10503	HLA-DQA10303-DQB10402	0	0	1.78784e-07	0
DRB1_0410	DRB1_1454	HLA-DPA10103-DPB141401	HLA-DPA10401-DPB11301	HLA-DQA10104-DQB10503	HLA-DQA10303-DQB10402	0	0	1.78784e-07	0
DRB1_0410	DRB1_1454	HLA-DPA10201-DPB10501	HLA-DPA10401-DPB11301	HLA-DQA10104-DQB10502	HLA-DQA10303-DQB10402	0	0	2.0031e-07	0
DRB1_0410	DRB1_1454	HLA-DPA10201-DPB10501	HLA-DPA10401-DPB11301	HLA-DQA10104-DQB10503	HLA-DQA10303-DQB10402	0	0	1.84165e-07	0
DRB1_0410	DRB1_1454	HLA-DPA10201-DPB11301	HLA-DPA10401-DPB11301	HLA-DQA10104-DQB10503	HLA-DQA10303-DQB10402	0	0	1.07808e-06	0
DRB1_0410	DRB1_1454	HLA-DPA10201-DPB11401	HLA-DPA10401-DPB11301	HLA-DQA10104-DQB10502	HLA-DQA10303-DQB10402	0	0	6.22455e-07	0
DRB1_0410	DRB1_1454	HLA-DPA10201-DPB11401	HLA-DPA10401-DPB11301	HLA-DQA10104-DQB10503	HLA-DQA10303-DQB10402	0	0	2.75052e-08	0
DRB1_0410	DRB1_1454	HLA-DPA10202-DPB10201	HLA-DPA10401-DPB11301	HLA-DQA10104-DQB10502	HLA-DQA10303-DQB10402	0	0	2.37382e-07	0
DRB1_0410	DRB1_1454	HLA-DPA10202-DPB10202	HLA-DPA10401-DPB11301	HLA-DQA10104-DQB10502	HLA-DQA10303-DQB10402	0	0	4.71236e-06	0
DRB1_0410	DRB1_1454	HLA-DPA10202-DPB10202	HLA-DPA10401-DPB11301	HLA-DQA10104-DQB10503	HLA-DQA10303-DQB10402	0	0	1.21083e-06	0
DRB1_0410	DRB1_1454	HLA-DPA10202-DPB10301	HLA-DPA10401-DPB11301	HLA-DQA10104-DQB10502	HLA-DQA10303-DQB10402	0	0	7.65362e-07	0
DRB1_0410	DRB1_1454	HLA-DPA10202-DPB10402	HLA-DPA10401-DPB11301	HLA-DQA10104-DQB10503	HLA-DQA10303-DQB10402	0	0	1.78784e-07	0
DRB1_0410	DRB1_1454	HLA-DPA10202-DPB10501	HLA-DPA10401-DPB11301	HLA-DQA10101-DQB10502	HLA-DQA10303-DQB10402	0	0	1.78784e-07	0
DRB1_0410	DRB1_1454	HLA-DPA10202-DPB10501	HLA-DPA10401-DPB11301	HLA-DQA10102-DQB10502	HLA-DQA10303-DQB10402	0	0	1.78784e-07	0
DRB1_0410	DRB1_1454	HLA-DPA10202-DPB10501	HLA-DPA10401-DPB11301	HLA-DQA10104-DQB10502	HLA-DQA10303-DQB10402	0	0	2.62429e-05	0
DRB1_0410	DRB1_1454	HLA-DPA10202-DPB10501	HLA-DPA10401-DPB11301	HLA-DQA10104-DQB10503	HLA-DQA10303-DQB10402	0	0	1.97798e-06	0
DRB1_0410	DRB1_1454	HLA-DPA10202-DPB11301	HLA-DPA10401-DPB11301	HLA-DQA10104-DQB10502	HLA-DQA10303-DQB10402	0	0	7.2231e-07	0
DRB1_0410	DRB1_1454	HLA-DPA10202-DPB11301	HLA-DPA10401-DPB11301	HLA-DQA10104-DQB10503	HLA-DQA10303-DQB10402	0	0	1.53072e-07	0
DRB1_0410	DRB1_1454	HLA-DPA10202-DPB13101	HLA-DPA10401-DPB11301	HLA-DQA10104-DQB10502	HLA-DQA10303-DQB10402	0	0	1.28437e-06	0
DRB1_0410	DRB1_1454	HLA-DPA10202-DPB13801	HLA-DPA10401-DPB11301	HLA-DQA10104-DQB10502	HLA-DQA10303-DQB10402	0	0	1.78784e-07	0
DRB1_0410	DRB1_1454	HLA-DPA10202-DPB154701	HLA-DPA10401-DPB11301	HLA-DQA10104-DQB10503	HLA-DQA10303-DQB10402	0	0	1.78784e-07	0
DRB1_0410	DRB1_1454	HLA-DPA10401-DPB11301	HLA-DPA10401-DPB11401	HLA-DQA10104-DQB10502	HLA-DQA10303-DQB10402	0	0	1.78784e-07	0
DRB1_0410	DRB1_1454	HLA-DPA10401-DPB11301	nope	HLA-DQA10104-DQB10502	HLA-DQA10303-DQB10402	0	0	3.78495e-07	0
DRB1_0410	DRB1_1502	HLA-DPA10103-DPB10501	HLA-DPA10401-DPB11301	HLA-DQA10102-DQB10502	HLA-DQA10303-DQB10402	0	0	1.79382e-07	0
DRB1_0410	DRB1_1502	HLA-DPA10103-DPB113301	HLA-DPA10401-DPB11301	HLA-DQA10101-DQB10302	HLA-DQA10303-DQB10402	0	0	2.21237e-08	0
DRB1_0410	DRB1_1502	HLA-DPA10103-DPB113301	HLA-DPA10401-DPB11301	HLA-DQA10301-DQB10302	HLA-DQA10303-DQB10402	0	0	2.21237e-08	0
DRB1_0410	DRB1_1502	HLA-DPA10103-DPB113301	HLA-DPA10401-DPB11301	HLA-DQA10301-DQB10501	HLA-DQA10303-DQB10402	0	0	2.21237e-08	0
DRB1_0410	DRB1_1502	HLA-DPA10103-DPB141401	HLA-DPA10401-DPB11301	HLA-DQA10101-DQB10302	HLA-DQA10303-DQB10402	0	0	2.21237e-08	0
DRB1_0410	DRB1_1502	HLA-DPA10103-DPB141401	HLA-DPA10401-DPB11301	HLA-DQA10301-DQB10302	HLA-DQA10303-DQB10402	0	0	2.21237e-08	0
DRB1_0410	DRB1_1502	HLA-DPA10103-DPB141401	HLA-DPA10401-DPB11301	HLA-DQA10301-DQB10501	HLA-DQA10303-DQB10402	0	0	2.21237e-08	0
DRB1_0410	DRB1_1502	HLA-DPA10201-DPB10901	HLA-DPA10401-DPB11301	HLA-DQA10103-DQB10601	HLA-DQA10303-DQB10402	0	0	1.78784e-07	0
DRB1_0410	DRB1_1502	HLA-DPA10201-DPB11401	HLA-DPA10401-DPB11301	HLA-DQA10101-DQB10502	HLA-DQA10303-DQB10402	0	0	1.99233e-06	0
DRB1_0410	DRB1_1502	HLA-DPA10202-DPB10201	HLA-DPA10401-DPB11301	HLA-DQA10101-DQB10502	HLA-DQA10303-DQB10402	0	0	1.33938e-07	0
DRB1_0410	DRB1_1502	HLA-DPA10202-DPB10202	HLA-DPA10401-DPB11301	HLA-DQA10101-DQB10502	HLA-DQA10303-DQB10402	0	0	2.11072e-06	0
DRB1_0410	DRB1_1502	HLA-DPA10202-DPB10202	HLA-DPA10401-DPB11301	HLA-DQA10102-DQB10601	HLA-DQA10303-DQB10402	0	0	3.5697e-07	0
DRB1_0410	DRB1_1502	HLA-DPA10202-DPB10301	HLA-DPA10401-DPB11301	HLA-DQA10101-DQB10502	HLA-DQA10303-DQB10402	0	0	8.20014e-06	0
DRB1_0410	DRB1_1502	HLA-DPA10202-DPB10301	HLA-DPA10401-DPB11301	HLA-DQA10102-DQB10502	HLA-DQA10303-DQB10402	0	0	1.53072e-07	0
DRB1_0410	DRB1_1502	HLA-DPA10202-DPB10301	HLA-DPA10401-DPB11301	HLA-DQA10104-DQB10502	HLA-DQA10303-DQB10402	0	0	1.78784e-07	0
DRB1_0410	DRB1_1502	HLA-DPA10202-DPB10401	HLA-DPA10401-DPB11301	HLA-DQA10103-DQB10502	HLA-DQA10303-DQB10402	0	0	1.22577e-07	0
DRB1_0410	DRB1_1502	HLA-DPA10202-DPB10401	HLA-DPA10401-DPB11301	HLA-DQA10103-DQB10601	HLA-DQA10303-DQB10402	0	0	4.13176e-07	0
DRB1_0410	DRB1_1502	HLA-DPA10202-DPB10501	HLA-DPA10401-DPB11301	HLA-DQA10101-DQB10502	HLA-DQA10303-DQB10402	0	0	3.95836e-06	0
DRB1_0410	DRB1_1502	HLA-DPA10202-DPB10501	HLA-DPA10401-DPB11301	HLA-DQA10102-DQB10502	HLA-DQA10303-DQB10402	0	0	7.25898e-07	0
DRB1_0410	DRB1_1502	HLA-DPA10202-DPB11301	HLA-DPA10401-DPB11301	HLA-DQA10101-DQB10502	HLA-DQA10303-DQB10402	0	0	5.75217e-07	0
DRB1_0410	DRB1_1502	HLA-DPA10202-DPB11301	HLA-DPA10401-DPB11301	HLA-DQA10101-DQB10503	HLA-DQA10303-DQB10402	0	0	1.11815e-07	0
DRB1_0410	DRB1_1502	HLA-DPA10202-DPB13801	HLA-DPA10401-DPB11301	HLA-DQA10103-DQB10601	HLA-DQA10303-DQB10402	0	0	1.78784e-07	0
DRB1_0410	DRB1_1502	HLA-DPA10207-DPB10401	HLA-DPA10401-DPB11301	HLA-DQA10103-DQB10601	HLA-DQA10303-DQB10402	0	0	1.78784e-07	0
DRB1_0410	DRB1_1502	HLA-DPA10401-DPB10501	HLA-DPA10401-DPB11301	HLA-DQA10102-DQB10502	HLA-DQA10303-DQB10402	0	0	1.78784e-07	0
DRB1_0410	nope	HLA-DPA10401-DPB11301	nope	HLA-DQA10303-DQB10402	nope	0	0	8.93919e-08	0
DRB1_0411	DRB1_04201	HLA-DPA10201-DPB11301	HLA-DPA10201-DPB11401	HLA-DQA10303-DQB10303	HLA-DQA10303-DQB10402	0	8.16142e-08	0	0
DRB1_0411	DRB1_04201	HLA-DPA10201-DPB11301	nope	HLA-DQA10301-DQB10302	HLA-DQA10303-DQB10303	0	8.16142e-08	0	0
DRB1_0411	DRB1_0802	HLA-DPA10103-DPB10901	HLA-DPA10201-DPB11401	HLA-DQA10303-DQB10342	HLA-DQA10401-DQB10402	2.89998e-07	0	0	0
DRB1_0411	DRB1_0802	HLA-DPA10103-DPB10901	HLA-DPA10207-DPB11901	HLA-DQA10301-DQB10302	HLA-DQA10401-DQB10402	1.4473e-07	0	0	0
DRB1_0411	DRB1_0803	HLA-DPA10201-DPB11401	HLA-DPA10202-DPB10501	HLA-DQA10103-DQB10601	HLA-DQA10303-DQB10342	2.89998e-07	0	0	0
DRB1_0411	DRB1_0803	HLA-DPA10202-DPB10501	HLA-DPA10207-DPB11901	HLA-DQA10103-DQB10601	HLA-DQA10301-DQB10302	1.4473e-07	0	0	0
DRB1_0411	DRB1_1201	HLA-DPA10103-DPB110501	HLA-DPA10201-DPB11301	HLA-DQA10105-DQB10501	HLA-DQA10301-DQB10302	0	4.07263e-07	0	0
DRB1_0411	DRB1_1201	HLA-DPA10103-DPB110501	HLA-DPA10201-DPB11401	HLA-DQA10105-DQB10501	HLA-DQA10303-DQB10402	0	4.07263e-07	0	0
DRB1_0411	DRB1_1201	HLA-DPA10103-DPB11801	HLA-DPA10201-DPB11301	HLA-DQA10105-DQB10501	HLA-DQA10301-DQB10302	0	6.35581e-06	0	0
DRB1_0411	DRB1_1201	HLA-DPA10103-DPB11801	HLA-DPA10201-DPB11401	HLA-DQA10105-DQB10501	HLA-DQA10303-DQB10402	0	6.35581e-06	0	0
DRB1_0411	DRB1_1201	HLA-DPA10103-DPB146301	HLA-DPA10201-DPB11301	HLA-DQA10105-DQB10501	HLA-DQA10301-DQB10302	0	8.16142e-08	0	0
DRB1_0411	DRB1_1201	HLA-DPA10103-DPB146301	HLA-DPA10201-DPB11401	HLA-DQA10105-DQB10501	HLA-DQA10303-DQB10402	0	8.16142e-08	0	0
DRB1_0411	DRB1_1201	HLA-DPA10201-DPB110601	HLA-DPA10201-DPB11301	HLA-DQA10105-DQB10501	HLA-DQA10301-DQB10302	0	2.54135e-07	0	0
DRB1_0411	DRB1_1201	HLA-DPA10201-DPB110601	HLA-DPA10201-DPB11401	HLA-DQA10105-DQB10501	HLA-DQA10303-DQB10402	0	2.54135e-07	0	0
DRB1_0411	DRB1_1201	HLA-DPA10201-DPB11301	HLA-DPA10201-DPB113101	HLA-DQA10105-DQB10501	HLA-DQA10301-DQB10302	0	7.31296e-08	0	0
DRB1_0411	DRB1_1201	HLA-DPA10201-DPB11301	HLA-DPA10201-DPB11401	HLA-DQA10105-DQB10501	HLA-DQA10301-DQB10302	0	5.97965e-08	0	0
DRB1_0411	DRB1_1201	HLA-DPA10201-DPB11301	HLA-DPA10201-DPB11401	HLA-DQA10105-DQB10501	HLA-DQA10303-DQB10402	0	2.22783e-06	0	0
DRB1_0411	DRB1_1201	HLA-DPA10201-DPB11301	HLA-DPA10201-DPB11701	HLA-DQA10105-DQB10501	HLA-DQA10301-DQB10302	0	3.53527e-07	0	0
DRB1_0411	DRB1_1201	HLA-DPA10201-DPB11301	HLA-DPA10201-DPB146301	HLA-DQA10105-DQB10501	HLA-DQA10301-DQB10302	0	8.16142e-08	0	0
DRB1_0411	DRB1_1201	HLA-DPA10201-DPB11301	HLA-DPA10202-DPB10401	HLA-DQA10105-DQB10501	HLA-DQA10301-DQB10302	0	8.16142e-08	0	0
DRB1_0411	DRB1_1201	HLA-DPA10201-DPB11301	HLA-DPA10301-DPB11701	HLA-DQA10105-DQB10501	HLA-DQA10301-DQB10302	0	8.16142e-08	0	0
DRB1_0411	DRB1_1201	HLA-DPA10201-DPB11301	nope	HLA-DQA10105-DQB10501	HLA-DQA10301-DQB10302	0	2.22783e-06	0	0
DRB1_0411	DRB1_1201	HLA-DPA10201-DPB113101	HLA-DPA10201-DPB11401	HLA-DQA10105-DQB10501	HLA-DQA10303-DQB10402	0	7.31296e-08	0	0
DRB1_0411	DRB1_1201	HLA-DPA10201-DPB11401	HLA-DPA10201-DPB11701	HLA-DQA10105-DQB10501	HLA-DQA10303-DQB10402	0	3.53527e-07	0	0
DRB1_0411	DRB1_1201	HLA-DPA10201-DPB11401	HLA-DPA10201-DPB146301	HLA-DQA10105-DQB10501	HLA-DQA10303-DQB10402	0	8.16142e-08	0	0
DRB1_0411	DRB1_1201	HLA-DPA10201-DPB11401	HLA-DPA10202-DPB10401	HLA-DQA10105-DQB10501	HLA-DQA10303-DQB10402	0	8.16142e-08	0	0
DRB1_0411	DRB1_1201	HLA-DPA10201-DPB11401	HLA-DPA10301-DPB11701	HLA-DQA10105-DQB10501	HLA-DQA10303-DQB10402	0	8.16142e-08	0	0
DRB1_0411	DRB1_1201	HLA-DPA10201-DPB11401	nope	HLA-DQA10105-DQB10501	HLA-DQA10303-DQB10402	0	5.97965e-08	0	0
DRB1_0411	DRB1_1202	HLA-DPA10201-DPB11401	HLA-DPA10201-DPB11701	HLA-DQA10105-DQB10501	HLA-DQA10303-DQB10342	2.89998e-07	0	0	0
DRB1_0411	DRB1_1202	HLA-DPA10201-DPB11701	HLA-DPA10207-DPB11901	HLA-DQA10105-DQB10501	HLA-DQA10301-DQB10302	1.4473e-07	0	0	0
DRB1_0411	DRB1_1401	HLA-DPA10103-DPB12001	HLA-DPA10201-DPB11401	HLA-DQA10104-DQB10503	HLA-DQA10303-DQB10342	2.89998e-07	0	0	0
DRB1_0411	DRB1_1401	HLA-DPA10103-DPB12001	HLA-DPA10207-DPB11901	HLA-DQA10104-DQB10503	HLA-DQA10301-DQB10302	1.4473e-07	0	0	0
DRB1_0411	DRB1_1401	HLA-DPA10201-DPB11101	HLA-DPA10201-DPB11401	HLA-DQA10104-DQB10502	HLA-DQA10303-DQB10342	2.89998e-07	0	0	0
DRB1_0411	DRB1_1401	HLA-DPA10201-DPB11101	HLA-DPA10207-DPB11901	HLA-DQA10104-DQB10502	HLA-DQA10301-DQB10302	1.4473e-07	0	0	0
DRB1_0411	DRB1_1401	HLA-DPA10201-DPB11301	HLA-DPA10201-DPB11401	HLA-DQA10104-DQB10503	HLA-DQA10303-DQB10342	2.89998e-07	0	0	0
DRB1_0411	DRB1_1401	HLA-DPA10201-DPB11301	HLA-DPA10207-DPB11901	HLA-DQA10104-DQB10503	HLA-DQA10301-DQB10302	1.4473e-07	0	0	0
DRB1_0411	DRB1_1401	HLA-DPA10201-DPB11401	HLA-DPA10201-DPB11701	HLA-DQA10104-DQB10503	HLA-DQA10303-DQB10342	2.89998e-07	0	0	0
DRB1_0411	DRB1_1401	HLA-DPA10201-DPB11701	HLA-DPA10207-DPB11901	HLA-DQA10104-DQB10503	HLA-DQA10301-DQB10302	1.4473e-07	0	0	0
DRB1_0411	DRB1_1404	HLA-DPA10201-DPB11401	HLA-DPA10207-DPB11901	HLA-DQA10104-DQB10503	HLA-DQA10301-DQB10302	1.4473e-07	0	0	0
DRB1_0411	DRB1_1404	HLA-DPA10201-DPB11401	nope	HLA-DQA10104-DQB10503	HLA-DQA10303-DQB10342	2.89998e-07	0	0	0
DRB1_0411	DRB1_1454	HLA-DPA10103-DPB10601	HLA-DPA10201-DPB11401	HLA-DQA10104-DQB10503	HLA-DQA10303-DQB10342	1.46401e-06	0	0	0
DRB1_0411	DRB1_1454	HLA-DPA10103-DPB10601	HLA-DPA10207-DPB11901	HLA-DQA10104-DQB10503	HLA-DQA10301-DQB10302	7.30645e-07	0	0	0
DRB1_0411	DRB1_1454	HLA-DPA10103-DPB110501	HLA-DPA10201-DPB11301	HLA-DQA10104-DQB10503	HLA-DQA10301-DQB10302	0	6.6261e-08	0	0
DRB1_0411	DRB1_1454	HLA-DPA10103-DPB110501	HLA-DPA10201-DPB11401	HLA-DQA10104-DQB10503	HLA-DQA10303-DQB10402	0	6.6261e-08	0	0
DRB1_0411	DRB1_1454	HLA-DPA10103-DPB112401	HLA-DPA10201-DPB11301	HLA-DQA10104-DQB10602	HLA-DQA10301-DQB10302	0	8.16142e-08	0	0
DRB1_0411	DRB1_1454	HLA-DPA10103-DPB112401	HLA-DPA10201-DPB11401	HLA-DQA10104-DQB10602	HLA-DQA10303-DQB10402	0	8.16142e-08	0	0
DRB1_0411	DRB1_1454	HLA-DPA10103-DPB12901	HLA-DPA10201-DPB11301	HLA-DQA10104-DQB10503	HLA-DQA10301-DQB10302	0	8.16142e-08	0	0
DRB1_0411	DRB1_1454	HLA-DPA10103-DPB12901	HLA-DPA10201-DPB11401	HLA-DQA10104-DQB10503	HLA-DQA10303-DQB10402	0	8.16142e-08	0	0
DRB1_0411	DRB1_1454	HLA-DPA10201-DPB10401	HLA-DPA10201-DPB11401	HLA-DQA10104-DQB10503	HLA-DQA10303-DQB10342	5.82153e-07	0	0	0
DRB1_0411	DRB1_1454	HLA-DPA10201-DPB10401	HLA-DPA10207-DPB11901	HLA-DQA10104-DQB10503	HLA-DQA10301-DQB10302	2.90536e-07	0	0	0
DRB1_0411	DRB1_1454	HLA-DPA10201-DPB10901	HLA-DPA10201-DPB11301	HLA-DQA10104-DQB10501	HLA-DQA10301-DQB10302	0	8.16142e-08	0	0
DRB1_0411	DRB1_1454	HLA-DPA10201-DPB10901	HLA-DPA10201-DPB11401	HLA-DQA10104-DQB10501	HLA-DQA10303-DQB10402	0	8.16142e-08	0	0
DRB1_0411	DRB1_1454	HLA-DPA10201-DPB10901	HLA-DPA10201-DPB11401	HLA-DQA10104-DQB10503	HLA-DQA10303-DQB10342	5.17469e-07	0	0	0
DRB1_0411	DRB1_1454	HLA-DPA10201-DPB10901	HLA-DPA10207-DPB11901	HLA-DQA10104-DQB10503	HLA-DQA10301-DQB10302	2.58254e-07	0	0	0
DRB1_0411	DRB1_1454	HLA-DPA10201-DPB11001	HLA-DPA10201-DPB11401	HLA-DQA10104-DQB10503	HLA-DQA10303-DQB10342	1.71951e-06	0	0	0
DRB1_0411	DRB1_1454	HLA-DPA10201-DPB11001	HLA-DPA10207-DPB11901	HLA-DQA10104-DQB10503	HLA-DQA10301-DQB10302	8.58158e-07	0	0	0
DRB1_0411	DRB1_1454	HLA-DPA10201-DPB11101	HLA-DPA10201-DPB11301	HLA-DQA10104-DQB10503	HLA-DQA10301-DQB10302	0	8.16142e-08	0	0
DRB1_0411	DRB1_1454	HLA-DPA10201-DPB11101	HLA-DPA10201-DPB11401	HLA-DQA10104-DQB10503	HLA-DQA10303-DQB10402	0	8.16142e-08	0	0
DRB1_0411	DRB1_1454	HLA-DPA10201-DPB11301	HLA-DPA10201-DPB113101	HLA-DQA10104-DQB10503	HLA-DQA10301-DQB10302	0	8.16142e-08	0	0
DRB1_0411	DRB1_1454	HLA-DPA10201-DPB11301	HLA-DPA10201-DPB113101	HLA-DQA10104-DQB10602	HLA-DQA10301-DQB10302	0	8.16142e-08	0	0
DRB1_0411	DRB1_1454	HLA-DPA10201-DPB11301	HLA-DPA10201-DPB11401	HLA-DQA10104-DQB10503	HLA-DQA10303-DQB10342	2.28549e-07	0	0	0
DRB1_0411	DRB1_1454	HLA-DPA10201-DPB11301	HLA-DPA10201-DPB11401	HLA-DQA10104-DQB10503	HLA-DQA10303-DQB10402	0	8.16142e-08	0	0
DRB1_0411	DRB1_1454	HLA-DPA10201-DPB11301	HLA-DPA10201-DPB11401	HLA-DQA10104-DQB10602	HLA-DQA10301-DQB10302	0	8.16142e-08	0	0
DRB1_0411	DRB1_1454	HLA-DPA10201-DPB11301	HLA-DPA10201-DPB11701	HLA-DQA10104-DQB10502	HLA-DQA10301-DQB10302	0	8.16142e-08	0	0
