## Supplementary material for "Predicted Cellular Immunity Population Coverage Gaps for SARS-CoV-2 Subunit Vaccines and their Augmentation by Compact Peptide Sets": Table S8 (part 15 of 15)

### Sheet: S2_MHC1 (continued)
allele0	allele1	allele2	allele3	allele4	allele5	white_frequency	black_frequency	asian_frequency	#hits
HLA-A31:01	HLA-A33:01	HLA-B14:02	HLA-B51:05	HLA-C04:01	HLA-C06:02	9.24419e-08	0	0	0
HLA-A31:01	HLA-A33:01	HLA-B14:02	HLA-B51:05	HLA-C04:01	HLA-C08:02	3.25481e-07	0	0	0
HLA-A31:01	HLA-A33:01	HLA-B14:02	HLA-B58:02	HLA-C05:01	HLA-C17:01	0	5.9863e-08	0	0
HLA-A31:01	HLA-A33:01	HLA-B14:02	HLA-B58:02	HLA-C08:02	HLA-C17:01	0	4.12121e-07	0	0
HLA-A31:01	HLA-A33:01	HLA-B14:02	nope	HLA-C06:02	HLA-C08:02	2.30976e-06	0	0	0
HLA-A31:01	HLA-A33:01	HLA-B14:02	nope	HLA-C08:02	nope	8.13249e-06	0	0	0
HLA-A31:01	HLA-A33:01	HLA-B15:220	HLA-B58:02	HLA-C04:01	HLA-C17:01	0	1.20072e-07	0	0
HLA-A31:01	HLA-A33:01	HLA-B58:02	nope	HLA-C06:02	HLA-C17:01	0	1.28031e-07	0	0
HLA-A31:01	HLA-A33:03	HLA-B07:02	HLA-B58:02	HLA-C07:01	HLA-C17:01	0	4.39457e-08	0	0
HLA-A31:01	HLA-A33:03	HLA-B13:02	HLA-B58:02	HLA-C06:02	HLA-C17:01	0	5.9863e-08	0	0
HLA-A31:01	HLA-A33:03	HLA-B14:01	HLA-B58:02	HLA-C07:05	HLA-C17:01	0	5.9863e-08	0	0
HLA-A31:01	HLA-A33:03	HLA-B14:01	HLA-B58:02	HLA-C08:02	HLA-C17:01	0	3.18347e-08	0	0
HLA-A31:01	HLA-A33:03	HLA-B14:02	HLA-B58:02	HLA-C08:02	HLA-C17:01	0	1.40488e-07	0	0
HLA-A31:01	HLA-A33:03	HLA-B15:220	HLA-B58:02	HLA-C07:01	HLA-C17:01	0	5.9863e-08	0	0
HLA-A31:01	HLA-A33:03	HLA-B58:02	HLA-B81:01	HLA-C17:01	HLA-C18	0	1.8651e-07	0	0
HLA-A31:01	HLA-A33:03	HLA-B58:02	nope	HLA-C06:02	HLA-C17:01	0	6.29773e-08	0	0
HLA-A31:01	HLA-A33:05	HLA-B13:02	HLA-B14:02	HLA-C06:02	HLA-C08:02	2.35619e-07	0	0	0
HLA-A31:01	HLA-A33:05	HLA-B14:01	HLA-B14:02	HLA-C08:02	nope	2.20141e-07	0	0	0
HLA-A31:01	HLA-A33:05	HLA-B14:02	nope	HLA-C06:02	HLA-C08:02	1.84884e-07	0	0	0
HLA-A31:01	HLA-A33:05	HLA-B14:02	nope	HLA-C08:02	nope	6.50963e-07	0	0	0
HLA-A31:01	HLA-A43:01	HLA-B15:10	HLA-B58:02	HLA-C04:01	HLA-C17:01	0	1.50869e-07	0	0
HLA-A31:01	HLA-A43:01	HLA-B58:02	HLA-B81:01	HLA-C04:01	HLA-C17:01	0	5.9863e-08	0	0
HLA-A31:01	HLA-A43:01	HLA-B58:02	nope	HLA-C06:02	HLA-C17:01	0	1.04432e-06	0	0
HLA-A31:01	HLA-A66:01	HLA-B13:02	HLA-B14:02	HLA-C02:02	HLA-C06:02	1.1781e-07	0	0	0
HLA-A31:01	HLA-A66:01	HLA-B13:02	HLA-B14:02	HLA-C06:02	HLA-C08:02	3.53429e-07	0	0	0
HLA-A31:01	HLA-A66:01	HLA-B13:02	HLA-B58:02	HLA-C06:02	HLA-C17:01	0	1.33221e-07	0	0
HLA-A31:01	HLA-A66:01	HLA-B14:01	HLA-B14:02	HLA-C02:02	HLA-C08:02	1.1007e-07	0	0	0
HLA-A31:01	HLA-A66:01	HLA-B14:01	HLA-B14:02	HLA-C08:02	nope	3.30211e-07	0	0	0
HLA-A31:01	HLA-A66:01	HLA-B14:01	HLA-B58:02	HLA-C08:02	HLA-C17:01	0	5.9863e-08	0	0
HLA-A31:01	HLA-A66:01	HLA-B14:02	HLA-B58:02	HLA-C08:02	HLA-C17:01	0	3.55372e-07	0	0
HLA-A31:01	HLA-A66:01	HLA-B14:02	nope	HLA-C02:02	HLA-C06:02	9.24419e-08	0	0	0
HLA-A31:01	HLA-A66:01	HLA-B14:02	nope	HLA-C02:02	HLA-C08:02	3.25481e-07	0	0	0
HLA-A31:01	HLA-A66:01	HLA-B14:02	nope	HLA-C06:02	HLA-C08:02	2.77326e-07	0	0	0
HLA-A31:01	HLA-A66:01	HLA-B14:02	nope	HLA-C08:02	nope	9.76444e-07	0	0	0
HLA-A31:01	HLA-A66:01	HLA-B15:18	HLA-B58:02	HLA-C17:01	HLA-C18	0	5.9863e-08	0	0
HLA-A31:01	HLA-A66:01	HLA-B18:03	HLA-B58:02	HLA-C04:01	HLA-C17:01	0	5.9863e-08	0	0
HLA-A31:01	HLA-A66:01	HLA-B44:15	HLA-B58:02	HLA-C04:07	HLA-C17:01	0	6.02091e-08	0	0
HLA-A31:01	HLA-A66:01	HLA-B45:01	HLA-B58:02	HLA-C04:07	HLA-C17:01	0	1.20072e-07	0	0
HLA-A31:01	HLA-A66:01	HLA-B45:01	HLA-B58:02	HLA-C06:02	HLA-C17:01	0	5.9863e-08	0	0
HLA-A31:01	HLA-A66:01	HLA-B58:02	HLA-B81:01	HLA-C06:02	HLA-C17:01	0	1.20072e-07	0	0
HLA-A31:01	HLA-A66:01	HLA-B58:02	HLA-B81:01	HLA-C17:01	HLA-C18	0	4.51914e-07	0	0
HLA-A31:01	HLA-A66:01	HLA-B58:02	nope	HLA-C06:02	HLA-C17:01	0	6.60431e-06	0	0
HLA-A31:01	HLA-A66:02	HLA-B14:01	HLA-B58:02	HLA-C08:02	HLA-C17:01	0	5.9863e-08	0	0
HLA-A31:01	HLA-A66:02	HLA-B44:10	HLA-B58:02	HLA-C04:01	HLA-C17:01	0	5.9863e-08	0	0
HLA-A31:01	HLA-A74	HLA-B13:02	HLA-B58:02	HLA-C06:02	HLA-C17:01	0	5.9863e-08	0	0
HLA-A31:01	HLA-A74	HLA-B42:02	HLA-B58:02	HLA-C17	HLA-C17:01	0	8.40851e-08	0	0
HLA-A31:01	HLA-A74	HLA-B58:02	HLA-B81:01	HLA-C17:01	HLA-C18	0	8.27009e-08	0	0
HLA-A31:01	HLA-A74	HLA-B58:02	nope	HLA-C06:02	HLA-C17:01	0	1.83049e-07	0	0
HLA-A31:01	HLA-A74:01	HLA-B13:02	HLA-B58:02	HLA-C06:02	HLA-C17:01	0	4.67139e-08	0	0
HLA-A31:01	HLA-A74:01	HLA-B14:02	HLA-B58:02	HLA-C08:02	HLA-C17:01	0	1.52945e-07	0	0
HLA-A31:01	HLA-A74:01	HLA-B44:10	HLA-B58:02	HLA-C04:01	HLA-C17:01	0	5.9863e-08	0	0
HLA-A31:01	HLA-A74:01	HLA-B45:01	HLA-B58:02	HLA-C06:02	HLA-C17:01	0	6.98979e-08	0	0
HLA-A31:01	HLA-A74:01	HLA-B58:02	HLA-B81:01	HLA-C17:01	HLA-C18	0	6.88598e-08	0	0
HLA-A31:01	HLA-A74:01	HLA-B58:02	nope	HLA-C06:02	HLA-C17:01	0	1.07338e-06	0	0
HLA-A31:01	HLA-A74:03	HLA-B58:02	HLA-B81:01	HLA-C04:01	HLA-C17:01	0	7.19394e-07	0	0
HLA-A31:01	nope	HLA-B13:02	HLA-B14:01	HLA-C06:02	HLA-C08:02	1.40276e-07	0	0	0
HLA-A31:01	nope	HLA-B13:02	HLA-B14:02	HLA-C06:02	HLA-C08:02	4.14799e-07	0	0	0
HLA-A31:01	nope	HLA-B13:02	HLA-B14:02	HLA-C06:02	nope	1.1781e-07	0	0	0
HLA-A31:01	nope	HLA-B13:02	nope	HLA-C06:02	nope	7.50694e-08	0	0	0
HLA-A31:01	nope	HLA-B14:01	HLA-B14:02	HLA-C06:02	HLA-C08:02	1.1007e-07	0	0	0
HLA-A31:01	nope	HLA-B14:01	HLA-B14:02	HLA-C08:02	nope	3.8755e-07	0	0	0
HLA-A31:01	nope	HLA-B14:01	nope	HLA-C08:02	nope	6.55302e-08	0	0	0
HLA-A31:01	nope	HLA-B14:02	nope	HLA-C06:02	HLA-C08:02	3.25481e-07	0	0	0
HLA-A31:01	nope	HLA-B14:02	nope	HLA-C06:02	nope	4.62209e-08	0	0	0
HLA-A31:01	nope	HLA-B14:02	nope	HLA-C08:02	nope	5.72999e-07	0	0	0
HLA-A31:01	nope	HLA-B58:02	nope	HLA-C17:01	nope	0	2.99315e-08	0	0
HLA-A33:01	HLA-A33:03	HLA-B07:02	HLA-B14:02	HLA-C05:01	HLA-C07:01	0	4.39457e-08	0	0
HLA-A33:01	HLA-A33:03	HLA-B07:02	HLA-B14:02	HLA-C07:01	HLA-C08:02	0	3.02539e-07	0	0
HLA-A33:01	HLA-A33:03	HLA-B07:02	HLA-B15:220	HLA-C04:01	HLA-C07:01	0	8.81454e-08	0	0
HLA-A33:01	HLA-A33:03	HLA-B07:02	HLA-B58:02	HLA-C06:02	HLA-C07:01	0	9.39879e-08	0	0
HLA-A33:01	HLA-A33:03	HLA-B13:02	HLA-B14:02	HLA-C05:01	HLA-C06:02	0	5.9863e-08	0	0
HLA-A33:01	HLA-A33:03	HLA-B13:02	HLA-B14:02	HLA-C06:02	HLA-C08:02	0	4.12121e-07	0	0
HLA-A33:01	HLA-A33:03	HLA-B13:02	HLA-B15:220	HLA-C04:01	HLA-C06:02	0	1.20072e-07	0	0
HLA-A33:01	HLA-A33:03	HLA-B13:02	HLA-B58:02	HLA-C06:02	nope	0	1.28031e-07	0	0
HLA-A33:01	HLA-A33:03	HLA-B14:01	HLA-B14:02	HLA-C05:01	HLA-C07:05	0	5.9863e-08	0	0
HLA-A33:01	HLA-A33:03	HLA-B14:01	HLA-B14:02	HLA-C05:01	HLA-C08:02	0	3.18347e-08	0	0
HLA-A33:01	HLA-A33:03	HLA-B14:01	HLA-B14:02	HLA-C07:05	HLA-C08:02	0	4.12121e-07	0	0
HLA-A33:01	HLA-A33:03	HLA-B14:01	HLA-B14:02	HLA-C08:02	nope	0	2.19162e-07	0	0
HLA-A33:01	HLA-A33:03	HLA-B14:01	HLA-B15:220	HLA-C04:01	HLA-C07:05	0	1.20072e-07	0	0
HLA-A33:01	HLA-A33:03	HLA-B14:01	HLA-B15:220	HLA-C04:01	HLA-C08:02	0	6.38534e-08	0	0
HLA-A33:01	HLA-A33:03	HLA-B14:01	HLA-B58:02	HLA-C06:02	HLA-C07:05	0	1.28031e-07	0	0
HLA-A33:01	HLA-A33:03	HLA-B14:01	HLA-B58:02	HLA-C06:02	HLA-C08:02	0	6.80857e-08	0	0
HLA-A33:01	HLA-A33:03	HLA-B14:02	HLA-B15:220	HLA-C04:01	HLA-C08:02	0	2.81788e-07	0	0
HLA-A33:01	HLA-A33:03	HLA-B14:02	HLA-B15:220	HLA-C05:01	HLA-C07:01	0	5.9863e-08	0	0
HLA-A33:01	HLA-A33:03	HLA-B14:02	HLA-B15:220	HLA-C07:01	HLA-C08:02	0	4.12121e-07	0	0
HLA-A33:01	HLA-A33:03	HLA-B14:02	HLA-B58:02	HLA-C05:01	HLA-C06:02	0	6.29773e-08	0	0
HLA-A33:01	HLA-A33:03	HLA-B14:02	HLA-B58:02	HLA-C06:02	HLA-C08:02	0	7.34026e-07	0	0
HLA-A33:01	HLA-A33:03	HLA-B14:02	HLA-B81:01	HLA-C05:01	HLA-C18	0	1.8651e-07	0	0
HLA-A33:01	HLA-A33:03	HLA-B14:02	HLA-B81:01	HLA-C08:02	HLA-C18	0	1.28401e-06	0	0
HLA-A33:01	HLA-A33:03	HLA-B14:02	nope	HLA-C05:01	HLA-C08:02	0	1.40488e-07	0	0
HLA-A33:01	HLA-A33:03	HLA-B14:02	nope	HLA-C08:02	nope	0	9.67173e-07	0	0
HLA-A33:01	HLA-A33:03	HLA-B15:220	HLA-B58:02	HLA-C04:01	HLA-C06:02	0	1.26319e-07	0	0
HLA-A33:01	HLA-A33:03	HLA-B15:220	HLA-B58:02	HLA-C06:02	HLA-C07:01	0	1.28031e-07	0	0
HLA-A33:01	HLA-A33:03	HLA-B15:220	HLA-B81:01	HLA-C04:01	HLA-C18	0	3.74097e-07	0	0
HLA-A33:01	HLA-A33:03	HLA-B15:220	nope	HLA-C04:01	HLA-C07:01	0	1.20072e-07	0	0
HLA-A33:01	HLA-A33:03	HLA-B58:02	HLA-B81:01	HLA-C06:02	HLA-C18	0	3.98894e-07	0	0
HLA-A33:01	HLA-A33:03	HLA-B58:02	nope	HLA-C06:02	nope	0	1.34691e-07	0	0
HLA-A33:01	HLA-A33:05	HLA-B14:02	HLA-B51:05	HLA-C04:01	HLA-C08:02	1.84884e-07	0	0	0
HLA-A33:01	HLA-A33:05	HLA-B14:02	nope	HLA-C08:02	nope	4.61951e-06	0	0	0
HLA-A33:01	HLA-A43:01	HLA-B14:02	HLA-B15:10	HLA-C04:01	HLA-C05:01	0	1.50869e-07	0	0
HLA-A33:01	HLA-A43:01	HLA-B14:02	HLA-B15:10	HLA-C04:01	HLA-C08:02	0	1.03864e-06	0	0
HLA-A33:01	HLA-A43:01	HLA-B14:02	HLA-B58:02	HLA-C05:01	HLA-C06:02	0	1.04432e-06	0	0
HLA-A33:01	HLA-A43:01	HLA-B14:02	HLA-B58:02	HLA-C06:02	HLA-C08:02	0	7.18948e-06	0	0
HLA-A33:01	HLA-A43:01	HLA-B14:02	HLA-B81:01	HLA-C04:01	HLA-C05:01	0	5.9863e-08	0	0
HLA-A33:01	HLA-A43:01	HLA-B14:02	HLA-B81:01	HLA-C04:01	HLA-C08:02	0	4.12121e-07	0	0
HLA-A33:01	HLA-A43:01	HLA-B15:10	HLA-B15:220	HLA-C04:01	nope	0	3.02609e-07	0	0
HLA-A33:01	HLA-A43:01	HLA-B15:10	HLA-B58:02	HLA-C04:01	HLA-C06:02	0	3.22667e-07	0	0
HLA-A33:01	HLA-A43:01	HLA-B15:220	HLA-B58:02	HLA-C04:01	HLA-C06:02	0	2.09467e-06	0	0
HLA-A33:01	HLA-A43:01	HLA-B15:220	HLA-B81:01	HLA-C04:01	nope	0	1.20072e-07	0	0
HLA-A33:01	HLA-A43:01	HLA-B58:02	HLA-B81:01	HLA-C04:01	HLA-C06:02	0	1.28031e-07	0	0
HLA-A33:01	HLA-A43:01	HLA-B58:02	nope	HLA-C06:02	nope	0	2.23351e-06	0	0
HLA-A33:01	HLA-A66:01	HLA-B13:02	HLA-B14:02	HLA-C05:01	HLA-C06:02	0	1.33221e-07	0	0
HLA-A33:01	HLA-A66:01	HLA-B13:02	HLA-B14:02	HLA-C06:02	HLA-C08:02	0	9.17147e-07	0	0
HLA-A33:01	HLA-A66:01	HLA-B13:02	HLA-B15:220	HLA-C04:01	HLA-C06:02	0	2.67212e-07	0	0
HLA-A33:01	HLA-A66:01	HLA-B13:02	HLA-B58:02	HLA-C06:02	nope	0	2.84924e-07	0	0
HLA-A33:01	HLA-A66:01	HLA-B14:01	HLA-B14:02	HLA-C05:01	HLA-C08:02	0	5.9863e-08	0	0
HLA-A33:01	HLA-A66:01	HLA-B14:01	HLA-B14:02	HLA-C08:02	nope	0	4.12121e-07	0	0
HLA-A33:01	HLA-A66:01	HLA-B14:01	HLA-B15:220	HLA-C04:01	HLA-C08:02	0	1.20072e-07	0	0
HLA-A33:01	HLA-A66:01	HLA-B14:01	HLA-B58:02	HLA-C06:02	HLA-C08:02	0	1.28031e-07	0	0
HLA-A33:01	HLA-A66:01	HLA-B14:02	HLA-B15:18	HLA-C05:01	HLA-C18	0	5.9863e-08	0	0
HLA-A33:01	HLA-A66:01	HLA-B14:02	HLA-B15:18	HLA-C08:02	HLA-C18	0	4.12121e-07	0	0
HLA-A33:01	HLA-A66:01	HLA-B14:02	HLA-B15:220	HLA-C04:01	HLA-C08:02	0	7.12798e-07	0	0
HLA-A33:01	HLA-A66:01	HLA-B14:02	HLA-B18:03	HLA-C04:01	HLA-C05:01	0	5.9863e-08	0	0
HLA-A33:01	HLA-A66:01	HLA-B14:02	HLA-B18:03	HLA-C04:01	HLA-C08:02	0	4.12121e-07	0	0
HLA-A33:01	HLA-A66:01	HLA-B14:02	HLA-B44:15	HLA-C04:07	HLA-C05:01	0	6.02091e-08	0	0
HLA-A33:01	HLA-A66:01	HLA-B14:02	HLA-B44:15	HLA-C04:07	HLA-C08:02	0	4.14503e-07	0	0
HLA-A33:01	HLA-A66:01	HLA-B14:02	HLA-B45:01	HLA-C04:07	HLA-C05:01	0	1.20072e-07	0	0
HLA-A33:01	HLA-A66:01	HLA-B14:02	HLA-B45:01	HLA-C04:07	HLA-C08:02	0	8.26623e-07	0	0
HLA-A33:01	HLA-A66:01	HLA-B14:02	HLA-B45:01	HLA-C05:01	HLA-C06:02	0	5.9863e-08	0	0
HLA-A33:01	HLA-A66:01	HLA-B14:02	HLA-B45:01	HLA-C06:02	HLA-C08:02	0	4.12121e-07	0	0
HLA-A33:01	HLA-A66:01	HLA-B14:02	HLA-B51:05	HLA-C02:02	HLA-C04:01	9.24419e-08	0	0	0
HLA-A33:01	HLA-A66:01	HLA-B14:02	HLA-B51:05	HLA-C04:01	HLA-C08:02	2.77326e-07	0	0	0
HLA-A33:01	HLA-A66:01	HLA-B14:02	HLA-B58:02	HLA-C05:01	HLA-C06:02	0	6.60431e-06	0	0
HLA-A33:01	HLA-A66:01	HLA-B14:02	HLA-B58:02	HLA-C06:02	HLA-C08:02	0	4.62267e-05	0	0
HLA-A33:01	HLA-A66:01	HLA-B14:02	HLA-B81:01	HLA-C05:01	HLA-C06:02	0	1.20072e-07	0	0
HLA-A33:01	HLA-A66:01	HLA-B14:02	HLA-B81:01	HLA-C05:01	HLA-C18	0	4.51914e-07	0	0
HLA-A33:01	HLA-A66:01	HLA-B14:02	HLA-B81:01	HLA-C06:02	HLA-C08:02	0	8.26623e-07	0	0
HLA-A33:01	HLA-A66:01	HLA-B14:02	HLA-B81:01	HLA-C08:02	HLA-C18	0	3.11115e-06	0	0
HLA-A33:01	HLA-A66:01	HLA-B14:02	nope	HLA-C02:02	HLA-C08:02	2.30976e-06	0	0	0
HLA-A33:01	HLA-A66:01	HLA-B14:02	nope	HLA-C05:01	HLA-C08:02	0	3.55372e-07	0	0
HLA-A33:01	HLA-A66:01	HLA-B14:02	nope	HLA-C08:02	nope	6.92927e-06	2.44652e-06	0	0
HLA-A33:01	HLA-A66:01	HLA-B15:18	HLA-B15:220	HLA-C04:01	HLA-C18	0	1.20072e-07	0	0
HLA-A33:01	HLA-A66:01	HLA-B15:18	HLA-B58:02	HLA-C06:02	HLA-C18	0	1.28031e-07	0	0
HLA-A33:01	HLA-A66:01	HLA-B15:220	HLA-B18:03	HLA-C04:01	nope	0	1.20072e-07	0	0
HLA-A33:01	HLA-A66:01	HLA-B15:220	HLA-B44:15	HLA-C04:01	HLA-C04:07	0	1.20766e-07	0	0
HLA-A33:01	HLA-A66:01	HLA-B15:220	HLA-B45:01	HLA-C04:01	HLA-C04:07	0	2.40838e-07	0	0
HLA-A33:01	HLA-A66:01	HLA-B15:220	HLA-B45:01	HLA-C04:01	HLA-C06:02	0	1.20072e-07	0	0
HLA-A33:01	HLA-A66:01	HLA-B15:220	HLA-B58:02	HLA-C04:01	HLA-C06:02	0	1.32468e-05	0	0
HLA-A33:01	HLA-A66:01	HLA-B15:220	HLA-B81:01	HLA-C04:01	HLA-C06:02	0	2.40838e-07	0	0
HLA-A33:01	HLA-A66:01	HLA-B15:220	HLA-B81:01	HLA-C04:01	HLA-C18	0	9.0644e-07	0	0
HLA-A33:01	HLA-A66:01	HLA-B18:03	HLA-B58:02	HLA-C04:01	HLA-C06:02	0	1.28031e-07	0	0
HLA-A33:01	HLA-A66:01	HLA-B44:15	HLA-B58:02	HLA-C04:07	HLA-C06:02	0	1.28771e-07	0	0
HLA-A33:01	HLA-A66:01	HLA-B45:01	HLA-B58:02	HLA-C04:07	HLA-C06:02	0	2.56802e-07	0	0
HLA-A33:01	HLA-A66:01	HLA-B45:01	HLA-B58:02	HLA-C06:02	nope	0	1.28031e-07	0	0
HLA-A33:01	HLA-A66:01	HLA-B58:02	HLA-B81:01	HLA-C06:02	HLA-C18	0	9.66521e-07	0	0
HLA-A33:01	HLA-A66:01	HLA-B58:02	HLA-B81:01	HLA-C06:02	nope	0	2.56802e-07	0	0
HLA-A33:01	HLA-A66:01	HLA-B58:02	nope	HLA-C06:02	nope	0	1.41248e-05	0	0
HLA-A33:01	HLA-A66:02	HLA-B14:01	HLA-B14:02	HLA-C05:01	HLA-C08:02	0	5.9863e-08	0	0
HLA-A33:01	HLA-A66:02	HLA-B14:01	HLA-B14:02	HLA-C08:02	nope	0	4.12121e-07	0	0
HLA-A33:01	HLA-A66:02	HLA-B14:01	HLA-B15:220	HLA-C04:01	HLA-C08:02	0	1.20072e-07	0	0
HLA-A33:01	HLA-A66:02	HLA-B14:01	HLA-B58:02	HLA-C06:02	HLA-C08:02	0	1.28031e-07	0	0
HLA-A33:01	HLA-A66:02	HLA-B14:02	HLA-B44:10	HLA-C04:01	HLA-C05:01	0	5.9863e-08	0	0
HLA-A33:01	HLA-A66:02	HLA-B14:02	HLA-B44:10	HLA-C04:01	HLA-C08:02	0	4.12121e-07	0	0
HLA-A33:01	HLA-A66:02	HLA-B15:220	HLA-B44:10	HLA-C04:01	nope	0	1.20072e-07	0	0
HLA-A33:01	HLA-A66:02	HLA-B44:10	HLA-B58:02	HLA-C04:01	HLA-C06:02	0	1.28031e-07	0	0
HLA-A33:01	HLA-A74	HLA-B13:02	HLA-B14:02	HLA-C05:01	HLA-C06:02	0	5.9863e-08	0	0
HLA-A33:01	HLA-A74	HLA-B13:02	HLA-B14:02	HLA-C06:02	HLA-C08:02	0	4.12121e-07	0	0
HLA-A33:01	HLA-A74	HLA-B13:02	HLA-B15:220	HLA-C04:01	HLA-C06:02	0	1.20072e-07	0	0
HLA-A33:01	HLA-A74	HLA-B13:02	HLA-B58:02	HLA-C06:02	nope	0	1.28031e-07	0	0
HLA-A33:01	HLA-A74	HLA-B14:02	HLA-B42:02	HLA-C05:01	HLA-C17	0	8.40851e-08	0	0
HLA-A33:01	HLA-A74	HLA-B14:02	HLA-B42:02	HLA-C08:02	HLA-C17	0	5.78875e-07	0	0
HLA-A33:01	HLA-A74	HLA-B14:02	HLA-B58:02	HLA-C05:01	HLA-C06:02	0	1.83049e-07	0	0
HLA-A33:01	HLA-A74	HLA-B14:02	HLA-B58:02	HLA-C06:02	HLA-C08:02	0	1.26018e-06	0	0
HLA-A33:01	HLA-A74	HLA-B14:02	HLA-B81:01	HLA-C05:01	HLA-C18	0	8.27009e-08	0	0
HLA-A33:01	HLA-A74	HLA-B14:02	HLA-B81:01	HLA-C08:02	HLA-C18	0	5.69346e-07	0	0
HLA-A33:01	HLA-A74	HLA-B15:220	HLA-B42:02	HLA-C04:01	HLA-C17	0	1.68656e-07	0	0
HLA-A33:01	HLA-A74	HLA-B15:220	HLA-B58:02	HLA-C04:01	HLA-C06:02	0	3.67157e-07	0	0
HLA-A33:01	HLA-A74	HLA-B15:220	HLA-B81:01	HLA-C04:01	HLA-C18	0	1.6588e-07	0	0
HLA-A33:01	HLA-A74	HLA-B42:02	HLA-B58:02	HLA-C06:02	HLA-C17	0	1.79835e-07	0	0
HLA-A33:01	HLA-A74	HLA-B58:02	HLA-B81:01	HLA-C06:02	HLA-C18	0	1.76875e-07	0	0
HLA-A33:01	HLA-A74	HLA-B58:02	nope	HLA-C06:02	nope	0	3.91493e-07	0	0
HLA-A33:01	HLA-A74:01	HLA-B13:02	HLA-B14:02	HLA-C05:01	HLA-C06:02	0	4.67139e-08	0	0
HLA-A33:01	HLA-A74:01	HLA-B13:02	HLA-B14:02	HLA-C06:02	HLA-C08:02	0	3.21597e-07	0	0
HLA-A33:01	HLA-A74:01	HLA-B13:02	HLA-B15:220	HLA-C04:01	HLA-C06:02	0	9.36979e-08	0	0
HLA-A33:01	HLA-A74:01	HLA-B13:02	HLA-B58:02	HLA-C06:02	nope	0	9.99084e-08	0	0
HLA-A33:01	HLA-A74:01	HLA-B14:02	HLA-B15:220	HLA-C04:01	HLA-C08:02	0	3.06774e-07	0	0
HLA-A33:01	HLA-A74:01	HLA-B14:02	HLA-B44:10	HLA-C04:01	HLA-C05:01	0	5.9863e-08	0	0
HLA-A33:01	HLA-A74:01	HLA-B14:02	HLA-B44:10	HLA-C04:01	HLA-C08:02	0	4.12121e-07	0	0
HLA-A33:01	HLA-A74:01	HLA-B14:02	HLA-B45:01	HLA-C05:01	HLA-C06:02	0	6.98979e-08	0	0
HLA-A33:01	HLA-A74:01	HLA-B14:02	HLA-B45:01	HLA-C06:02	HLA-C08:02	0	4.81204e-07	0	0
HLA-A33:01	HLA-A74:01	HLA-B14:02	HLA-B58:02	HLA-C05:01	HLA-C06:02	0	1.07338e-06	0	0
HLA-A33:01	HLA-A74:01	HLA-B14:02	HLA-B58:02	HLA-C06:02	HLA-C08:02	0	7.71669e-06	0	0
HLA-A33:01	HLA-A74:01	HLA-B14:02	HLA-B81:01	HLA-C05:01	HLA-C18	0	6.88598e-08	0	0
HLA-A33:01	HLA-A74:01	HLA-B14:02	HLA-B81:01	HLA-C08:02	HLA-C18	0	4.74058e-07	0	0
HLA-A33:01	HLA-A74:01	HLA-B14:02	nope	HLA-C05:01	HLA-C08:02	0	1.52945e-07	0	0
HLA-A33:01	HLA-A74:01	HLA-B14:02	nope	HLA-C08:02	nope	0	1.05293e-06	0	0
HLA-A33:01	HLA-A74:01	HLA-B15:220	HLA-B44:10	HLA-C04:01	nope	0	1.20072e-07	0	0
HLA-A33:01	HLA-A74:01	HLA-B15:220	HLA-B45:01	HLA-C04:01	HLA-C06:02	0	1.402e-07	0	0
HLA-A33:01	HLA-A74:01	HLA-B15:220	HLA-B58:02	HLA-C04:01	HLA-C06:02	0	2.15297e-06	0	0
HLA-A33:01	HLA-A74:01	HLA-B15:220	HLA-B81:01	HLA-C04:01	HLA-C18	0	1.38118e-07	0	0
HLA-A33:01	HLA-A74:01	HLA-B44:10	HLA-B58:02	HLA-C04:01	HLA-C06:02	0	1.28031e-07	0	0
HLA-A33:01	HLA-A74:01	HLA-B45:01	HLA-B58:02	HLA-C06:02	nope	0	1.49493e-07	0	0
HLA-A33:01	HLA-A74:01	HLA-B58:02	HLA-B81:01	HLA-C06:02	HLA-C18	0	1.47272e-07	0	0
HLA-A33:01	HLA-A74:01	HLA-B58:02	nope	HLA-C06:02	nope	0	2.29567e-06	0	0
HLA-A33:01	HLA-A74:03	HLA-B14:02	HLA-B81:01	HLA-C04:01	HLA-C05:01	0	7.19394e-07	0	0
HLA-A33:01	HLA-A74:03	HLA-B14:02	HLA-B81:01	HLA-C04:01	HLA-C08:02	0	4.95259e-06	0	0
HLA-A33:01	HLA-A74:03	HLA-B15:220	HLA-B81:01	HLA-C04:01	nope	0	1.44295e-06	0	0
HLA-A33:01	HLA-A74:03	HLA-B58:02	HLA-B81:01	HLA-C04:01	HLA-C06:02	0	1.53859e-06	0	0
HLA-A33:01	nope	HLA-B14:02	HLA-B15:220	HLA-C04:01	HLA-C05:01	0	1.20072e-07	0	0
HLA-A33:01	nope	HLA-B14:02	HLA-B15:220	HLA-C04:01	HLA-C08:02	0	8.26623e-07	0	0
HLA-A33:01	nope	HLA-B14:02	HLA-B51:05	HLA-C04:01	HLA-C08:02	2.30976e-06	0	0	0
HLA-A33:01	nope	HLA-B14:02	HLA-B58:02	HLA-C05:01	HLA-C06:02	0	1.28031e-07	0	0
HLA-A33:01	nope	HLA-B14:02	HLA-B58:02	HLA-C06:02	HLA-C08:02	0	8.81414e-07	0	0
HLA-A33:01	nope	HLA-B14:02	nope	HLA-C05:01	HLA-C08:02	0	4.12121e-07	0	0
HLA-A33:01	nope	HLA-B14:02	nope	HLA-C05:01	nope	0	2.99315e-08	0	0
HLA-A33:01	nope	HLA-B14:02	nope	HLA-C08:02	nope	2.88558e-05	1.4186e-06	0	0
HLA-A33:01	nope	HLA-B15:220	HLA-B58:02	HLA-C04:01	HLA-C06:02	0	2.56802e-07	0	0
HLA-A33:01	nope	HLA-B15:220	nope	HLA-C04:01	nope	0	1.20419e-07	0	0
HLA-A33:01	nope	HLA-B51:05	nope	HLA-C04:01	nope	4.62209e-08	0	0	0
HLA-A33:01	nope	HLA-B58:02	nope	HLA-C06:02	nope	0	1.36912e-07	0	0
HLA-A33:03	HLA-A43:01	HLA-B07:02	HLA-B15:10	HLA-C04:01	HLA-C07:01	0	1.10753e-07	0	0
HLA-A33:03	HLA-A43:01	HLA-B07:02	HLA-B58:02	HLA-C06:02	HLA-C07:01	0	7.66636e-07	0	0
HLA-A33:03	HLA-A43:01	HLA-B07:02	HLA-B81:01	HLA-C04:01	HLA-C07:01	0	4.39457e-08	0	0
HLA-A33:03	HLA-A43:01	HLA-B13:02	HLA-B15:10	HLA-C04:01	HLA-C06:02	0	1.50869e-07	0	0
HLA-A33:03	HLA-A43:01	HLA-B13:02	HLA-B58:02	HLA-C06:02	nope	0	1.04432e-06	0	0
HLA-A33:03	HLA-A43:01	HLA-B13:02	HLA-B81:01	HLA-C04:01	HLA-C06:02	0	5.9863e-08	0	0
HLA-A33:03	HLA-A43:01	HLA-B14:01	HLA-B15:10	HLA-C04:01	HLA-C07:05	0	1.50869e-07	0	0
HLA-A33:03	HLA-A43:01	HLA-B14:01	HLA-B15:10	HLA-C04:01	HLA-C08:02	0	8.02307e-08	0	0
HLA-A33:03	HLA-A43:01	HLA-B14:01	HLA-B58:02	HLA-C06:02	HLA-C07:05	0	1.04432e-06	0	0
HLA-A33:03	HLA-A43:01	HLA-B14:01	HLA-B58:02	HLA-C06:02	HLA-C08:02	0	5.55359e-07	0	0
HLA-A33:03	HLA-A43:01	HLA-B14:01	HLA-B81:01	HLA-C04:01	HLA-C07:05	0	5.9863e-08	0	0
HLA-A33:03	HLA-A43:01	HLA-B14:01	HLA-B81:01	HLA-C04:01	HLA-C08:02	0	3.18347e-08	0	0
HLA-A33:03	HLA-A43:01	HLA-B14:02	HLA-B15:10	HLA-C04:01	HLA-C08:02	0	3.54062e-07	0	0
HLA-A33:03	HLA-A43:01	HLA-B14:02	HLA-B58:02	HLA-C06:02	HLA-C08:02	0	2.45082e-06	0	0
HLA-A33:03	HLA-A43:01	HLA-B14:02	HLA-B81:01	HLA-C04:01	HLA-C08:02	0	1.40488e-07	0	0
HLA-A33:03	HLA-A43:01	HLA-B15:10	HLA-B15:220	HLA-C04:01	HLA-C07:01	0	1.50869e-07	0	0
HLA-A33:03	HLA-A43:01	HLA-B15:10	HLA-B58:02	HLA-C04:01	HLA-C06:02	0	1.58717e-07	0	0
HLA-A33:03	HLA-A43:01	HLA-B15:10	HLA-B81:01	HLA-C04:01	HLA-C18	0	4.70047e-07	0	0
HLA-A33:03	HLA-A43:01	HLA-B15:220	HLA-B58:02	HLA-C06:02	HLA-C07:01	0	1.04432e-06	0	0
HLA-A33:03	HLA-A43:01	HLA-B15:220	HLA-B81:01	HLA-C04:01	HLA-C07:01	0	5.9863e-08	0	0
HLA-A33:03	HLA-A43:01	HLA-B58:02	HLA-B81:01	HLA-C04:01	HLA-C06:02	0	6.29773e-08	0	0
HLA-A33:03	HLA-A43:01	HLA-B58:02	HLA-B81:01	HLA-C06:02	HLA-C18	0	3.25368e-06	0	0
HLA-A33:03	HLA-A43:01	HLA-B58:02	nope	HLA-C06:02	nope	0	1.09864e-06	0	0
HLA-A33:03	HLA-A43:01	HLA-B81:01	nope	HLA-C04:01	HLA-C18	0	1.8651e-07	0	0
HLA-A33:03	HLA-A66:01	HLA-B07:02	HLA-B13:02	HLA-C06:02	HLA-C07:01	0	9.77982e-08	0	0
HLA-A33:03	HLA-A66:01	HLA-B07:02	HLA-B14:01	HLA-C07:01	HLA-C08:02	0	4.39457e-08	0	0
HLA-A33:03	HLA-A66:01	HLA-B07:02	HLA-B14:02	HLA-C07:01	HLA-C08:02	0	2.6088e-07	0	0
HLA-A33:03	HLA-A66:01	HLA-B07:02	HLA-B15:18	HLA-C07:01	HLA-C18	0	4.39457e-08	0	0
HLA-A33:03	HLA-A66:01	HLA-B07:02	HLA-B18:03	HLA-C04:01	HLA-C07:01	0	4.39457e-08	0	0
HLA-A33:03	HLA-A66:01	HLA-B07:02	HLA-B44:15	HLA-C04:07	HLA-C07:01	0	4.41997e-08	0	0
HLA-A33:03	HLA-A66:01	HLA-B07:02	HLA-B45:01	HLA-C04:07	HLA-C07:01	0	8.81454e-08	0	0
HLA-A33:03	HLA-A66:01	HLA-B07:02	HLA-B45:01	HLA-C06:02	HLA-C07:01	0	4.39457e-08	0	0
HLA-A33:03	HLA-A66:01	HLA-B07:02	HLA-B58:02	HLA-C06:02	HLA-C07:01	0	4.84825e-06	0	0
HLA-A33:03	HLA-A66:01	HLA-B07:02	HLA-B81:01	HLA-C06:02	HLA-C07:01	0	8.81454e-08	0	0
HLA-A33:03	HLA-A66:01	HLA-B07:02	HLA-B81:01	HLA-C07:01	HLA-C18	0	3.31752e-07	0	0
HLA-A33:03	HLA-A66:01	HLA-B13:02	HLA-B14:01	HLA-C06:02	HLA-C07:05	0	1.33221e-07	0	0
HLA-A33:03	HLA-A66:01	HLA-B13:02	HLA-B14:01	HLA-C06:02	HLA-C08:02	0	1.30709e-07	0	0
HLA-A33:03	HLA-A66:01	HLA-B13:02	HLA-B14:02	HLA-C06:02	HLA-C08:02	0	6.68018e-07	0	0
HLA-A33:03	HLA-A66:01	HLA-B13:02	HLA-B15:18	HLA-C06:02	HLA-C18	0	5.9863e-08	0	0
HLA-A33:03	HLA-A66:01	HLA-B13:02	HLA-B15:220	HLA-C06:02	HLA-C07:01	0	1.33221e-07	0	0
HLA-A33:03	HLA-A66:01	HLA-B13:02	HLA-B18:03	HLA-C04:01	HLA-C06:02	0	5.9863e-08	0	0
HLA-A33:03	HLA-A66:01	HLA-B13:02	HLA-B44:15	HLA-C04:07	HLA-C06:02	0	6.02091e-08	0	0
HLA-A33:03	HLA-A66:01	HLA-B13:02	HLA-B45:01	HLA-C04:07	HLA-C06:02	0	1.20072e-07	0	0
HLA-A33:03	HLA-A66:01	HLA-B13:02	HLA-B45:01	HLA-C06:02	nope	0	5.9863e-08	0	0
HLA-A33:03	HLA-A66:01	HLA-B13:02	HLA-B58:02	HLA-C06:02	nope	0	6.74446e-06	0	0
HLA-A33:03	HLA-A66:01	HLA-B13:02	HLA-B81:01	HLA-C06:02	HLA-C18	0	8.66979e-07	0	0
HLA-A33:03	HLA-A66:01	HLA-B13:02	HLA-B81:01	HLA-C06:02	nope	0	1.20072e-07	0	0
HLA-A33:03	HLA-A66:01	HLA-B13:02	nope	HLA-C06:02	nope	0	1.33221e-07	0	0
HLA-A33:03	HLA-A66:01	HLA-B14:01	HLA-B14:02	HLA-C07:05	HLA-C08:02	0	3.55372e-07	0	0
HLA-A33:03	HLA-A66:01	HLA-B14:01	HLA-B14:02	HLA-C08:02	nope	0	3.29472e-07	0	0
HLA-A33:03	HLA-A66:01	HLA-B14:01	HLA-B15:18	HLA-C07:05	HLA-C18	0	5.9863e-08	0	0
HLA-A33:03	HLA-A66:01	HLA-B14:01	HLA-B15:18	HLA-C08:02	HLA-C18	0	3.18347e-08	0	0
HLA-A33:03	HLA-A66:01	HLA-B14:01	HLA-B15:220	HLA-C07:01	HLA-C08:02	0	5.9863e-08	0	0
HLA-A33:03	HLA-A66:01	HLA-B14:01	HLA-B18:03	HLA-C04:01	HLA-C07:05	0	5.9863e-08	0	0
HLA-A33:03	HLA-A66:01	HLA-B14:01	HLA-B18:03	HLA-C04:01	HLA-C08:02	0	3.18347e-08	0	0
HLA-A33:03	HLA-A66:01	HLA-B14:01	HLA-B44:15	HLA-C04:07	HLA-C07:05	0	6.02091e-08	0	0
HLA-A33:03	HLA-A66:01	HLA-B14:01	HLA-B44:15	HLA-C04:07	HLA-C08:02	0	3.20187e-08	0	0
HLA-A33:03	HLA-A66:01	HLA-B14:01	HLA-B45:01	HLA-C04:07	HLA-C07:05	0	1.20072e-07	0	0
HLA-A33:03	HLA-A66:01	HLA-B14:01	HLA-B45:01	HLA-C04:07	HLA-C08:02	0	6.38534e-08	0	0
HLA-A33:03	HLA-A66:01	HLA-B14:01	HLA-B45:01	HLA-C06:02	HLA-C07:05	0	5.9863e-08	0	0
HLA-A33:03	HLA-A66:01	HLA-B14:01	HLA-B45:01	HLA-C06:02	HLA-C08:02	0	3.18347e-08	0	0
HLA-A33:03	HLA-A66:01	HLA-B14:01	HLA-B58:02	HLA-C06:02	HLA-C07:05	0	6.60431e-06	0	0
HLA-A33:03	HLA-A66:01	HLA-B14:01	HLA-B58:02	HLA-C06:02	HLA-C08:02	0	3.5751e-06	0	0
HLA-A33:03	HLA-A66:01	HLA-B14:01	HLA-B81:01	HLA-C06:02	HLA-C07:05	0	1.20072e-07	0	0
HLA-A33:03	HLA-A66:01	HLA-B14:01	HLA-B81:01	HLA-C06:02	HLA-C08:02	0	6.38534e-08	0	0
HLA-A33:03	HLA-A66:01	HLA-B14:01	HLA-B81:01	HLA-C07:05	HLA-C18	0	4.51914e-07	0	0
HLA-A33:03	HLA-A66:01	HLA-B14:01	HLA-B81:01	HLA-C08:02	HLA-C18	0	4.26834e-07	0	0
HLA-A33:03	HLA-A66:01	HLA-B14:01	nope	HLA-C07:05	HLA-C08:02	0	5.9863e-08	0	0
HLA-A33:03	HLA-A66:01	HLA-B14:01	nope	HLA-C08:02	nope	0	3.18347e-08	0	0
HLA-A33:03	HLA-A66:01	HLA-B14:02	HLA-B15:18	HLA-C08:02	HLA-C18	0	1.40488e-07	0	0
HLA-A33:03	HLA-A66:01	HLA-B14:02	HLA-B15:220	HLA-C07:01	HLA-C08:02	0	3.55372e-07	0	0
HLA-A33:03	HLA-A66:01	HLA-B14:02	HLA-B18:03	HLA-C04:01	HLA-C08:02	0	1.40488e-07	0	0
HLA-A33:03	HLA-A66:01	HLA-B14:02	HLA-B44:15	HLA-C04:07	HLA-C08:02	0	1.413e-07	0	0
HLA-A33:03	HLA-A66:01	HLA-B14:02	HLA-B45:01	HLA-C04:07	HLA-C08:02	0	2.81788e-07	0	0
HLA-A33:03	HLA-A66:01	HLA-B14:02	HLA-B45:01	HLA-C06:02	HLA-C08:02	0	1.40488e-07	0	0
HLA-A33:03	HLA-A66:01	HLA-B14:02	HLA-B58:02	HLA-C06:02	HLA-C08:02	0	1.5873e-05	0	0
HLA-A33:03	HLA-A66:01	HLA-B14:02	HLA-B81:01	HLA-C06:02	HLA-C08:02	0	2.81788e-07	0	0
HLA-A33:03	HLA-A66:01	HLA-B14:02	HLA-B81:01	HLA-C08:02	HLA-C18	0	2.16776e-06	0	0
HLA-A33:03	HLA-A66:01	HLA-B14:02	nope	HLA-C08:02	nope	0	8.33994e-07	0	0
HLA-A33:03	HLA-A66:01	HLA-B15:18	HLA-B15:220	HLA-C07:01	HLA-C18	0	5.9863e-08	0	0
HLA-A33:03	HLA-A66:01	HLA-B15:18	HLA-B58:02	HLA-C06:02	HLA-C18	0	6.29773e-08	0	0
HLA-A33:03	HLA-A66:01	HLA-B15:18	HLA-B81:01	HLA-C18	nope	0	1.8651e-07	0	0
HLA-A33:03	HLA-A66:01	HLA-B15:220	HLA-B18:03	HLA-C04:01	HLA-C07:01	0	5.9863e-08	0	0
HLA-A33:03	HLA-A66:01	HLA-B15:220	HLA-B44:15	HLA-C04:07	HLA-C07:01	0	6.02091e-08	0	0
HLA-A33:03	HLA-A66:01	HLA-B15:220	HLA-B45:01	HLA-C04:07	HLA-C07:01	0	1.20072e-07	0	0
HLA-A33:03	HLA-A66:01	HLA-B15:220	HLA-B45:01	HLA-C06:02	HLA-C07:01	0	5.9863e-08	0	0
HLA-A33:03	HLA-A66:01	HLA-B15:220	HLA-B58:02	HLA-C06:02	HLA-C07:01	0	6.60431e-06	0	0
HLA-A33:03	HLA-A66:01	HLA-B15:220	HLA-B81:01	HLA-C06:02	HLA-C07:01	0	1.20072e-07	0	0
HLA-A33:03	HLA-A66:01	HLA-B15:220	HLA-B81:01	HLA-C07:01	HLA-C18	0	4.51914e-07	0	0
HLA-A33:03	HLA-A66:01	HLA-B18:03	HLA-B58:02	HLA-C04:01	HLA-C06:02	0	6.29773e-08	0	0
HLA-A33:03	HLA-A66:01	HLA-B18:03	HLA-B81:01	HLA-C04:01	HLA-C18	0	1.8651e-07	0	0
HLA-A33:03	HLA-A66:01	HLA-B44:15	HLA-B58:02	HLA-C04:07	HLA-C06:02	0	6.33413e-08	0	0
HLA-A33:03	HLA-A66:01	HLA-B44:15	HLA-B81:01	HLA-C04:07	HLA-C18	0	1.87588e-07	0	0
HLA-A33:03	HLA-A66:01	HLA-B45:01	HLA-B58:02	HLA-C04:07	HLA-C06:02	0	1.26319e-07	0	0
HLA-A33:03	HLA-A66:01	HLA-B45:01	HLA-B58:02	HLA-C06:02	nope	0	6.29773e-08	0	0
HLA-A33:03	HLA-A66:01	HLA-B45:01	HLA-B81:01	HLA-C04:07	HLA-C18	0	3.74097e-07	0	0
HLA-A33:03	HLA-A66:01	HLA-B45:01	HLA-B81:01	HLA-C06:02	HLA-C18	0	1.8651e-07	0	0
HLA-A33:03	HLA-A66:01	HLA-B58:02	HLA-B81:01	HLA-C06:02	HLA-C18	0	2.10519e-05	0	0
HLA-A33:03	HLA-A66:01	HLA-B58:02	HLA-B81:01	HLA-C06:02	nope	0	1.26319e-07	0	0
HLA-A33:03	HLA-A66:01	HLA-B58:02	nope	HLA-C06:02	nope	0	6.94789e-06	0	0
HLA-A33:03	HLA-A66:01	HLA-B81:01	nope	HLA-C06:02	HLA-C18	0	3.74097e-07	0	0
HLA-A33:03	HLA-A66:01	HLA-B81:01	nope	HLA-C18	nope	0	1.40799e-06	0	0
HLA-A33:03	HLA-A66:02	HLA-B07:02	HLA-B14:01	HLA-C07:01	HLA-C08:02	0	4.39457e-08	0	0
HLA-A33:03	HLA-A66:02	HLA-B07:02	HLA-B44:10	HLA-C04:01	HLA-C07:01	0	4.39457e-08	0	0
HLA-A33:03	HLA-A66:02	HLA-B13:02	HLA-B14:01	HLA-C06:02	HLA-C08:02	0	5.9863e-08	0	0
HLA-A33:03	HLA-A66:02	HLA-B13:02	HLA-B44:10	HLA-C04:01	HLA-C06:02	0	5.9863e-08	0	0
HLA-A33:03	HLA-A66:02	HLA-B14:01	HLA-B14:02	HLA-C08:02	nope	0	1.40488e-07	0	0
HLA-A33:03	HLA-A66:02	HLA-B14:01	HLA-B15:220	HLA-C07:01	HLA-C08:02	0	5.9863e-08	0	0
HLA-A33:03	HLA-A66:02	HLA-B14:01	HLA-B44:10	HLA-C04:01	HLA-C07:05	0	5.9863e-08	0	0
HLA-A33:03	HLA-A66:02	HLA-B14:01	HLA-B44:10	HLA-C04:01	HLA-C08:02	0	3.18347e-08	0	0
HLA-A33:03	HLA-A66:02	HLA-B14:01	HLA-B58:02	HLA-C06:02	HLA-C08:02	0	6.29773e-08	0	0
HLA-A33:03	HLA-A66:02	HLA-B14:01	HLA-B81:01	HLA-C08:02	HLA-C18	0	1.8651e-07	0	0
HLA-A33:03	HLA-A66:02	HLA-B14:01	nope	HLA-C07:05	HLA-C08:02	0	5.9863e-08	0	0
HLA-A33:03	HLA-A66:02	HLA-B14:01	nope	HLA-C08:02	nope	0	3.18347e-08	0	0
HLA-A33:03	HLA-A66:02	HLA-B14:02	HLA-B44:10	HLA-C04:01	HLA-C08:02	0	1.40488e-07	0	0
HLA-A33:03	HLA-A66:02	HLA-B15:220	HLA-B44:10	HLA-C04:01	HLA-C07:01	0	5.9863e-08	0	0
HLA-A33:03	HLA-A66:02	HLA-B44:10	HLA-B58:02	HLA-C04:01	HLA-C06:02	0	6.29773e-08	0	0
HLA-A33:03	HLA-A66:02	HLA-B44:10	HLA-B81:01	HLA-C04:01	HLA-C18	0	1.8651e-07	0	0
HLA-A33:03	HLA-A74	HLA-B07:02	HLA-B13:02	HLA-C06:02	HLA-C07:01	0	4.39457e-08	0	0
HLA-A33:03	HLA-A74	HLA-B07:02	HLA-B42:02	HLA-C07:01	HLA-C17	0	6.17272e-08	0	0
HLA-A33:03	HLA-A74	HLA-B07:02	HLA-B58:02	HLA-C06:02	HLA-C07:01	0	1.34377e-07	0	0
HLA-A33:03	HLA-A74	HLA-B07:02	HLA-B81:01	HLA-C07:01	HLA-C18	0	6.07111e-08	0	0
HLA-A33:03	HLA-A74	HLA-B13:02	HLA-B14:01	HLA-C06:02	HLA-C07:05	0	5.9863e-08	0	0
HLA-A33:03	HLA-A74	HLA-B13:02	HLA-B14:01	HLA-C06:02	HLA-C08:02	0	3.18347e-08	0	0
HLA-A33:03	HLA-A74	HLA-B13:02	HLA-B14:02	HLA-C06:02	HLA-C08:02	0	1.40488e-07	0	0
HLA-A33:03	HLA-A74	HLA-B13:02	HLA-B15:220	HLA-C06:02	HLA-C07:01	0	5.9863e-08	0	0
HLA-A33:03	HLA-A74	HLA-B13:02	HLA-B42:02	HLA-C06:02	HLA-C17	0	8.40851e-08	0	0
HLA-A33:03	HLA-A74	HLA-B13:02	HLA-B58:02	HLA-C06:02	nope	0	2.46027e-07	0	0
HLA-A33:03	HLA-A74	HLA-B13:02	HLA-B81:01	HLA-C06:02	HLA-C18	0	2.69211e-07	0	0
HLA-A33:03	HLA-A74	HLA-B13:02	nope	HLA-C06:02	nope	0	5.9863e-08	0	0
HLA-A33:03	HLA-A74	HLA-B14:01	HLA-B42:02	HLA-C07:05	HLA-C17	0	8.40851e-08	0	0
HLA-A33:03	HLA-A74	HLA-B14:01	HLA-B42:02	HLA-C08:02	HLA-C17	0	4.47158e-08	0	0
HLA-A33:03	HLA-A74	HLA-B14:01	HLA-B58:02	HLA-C06:02	HLA-C07:05	0	1.83049e-07	0	0
HLA-A33:03	HLA-A74	HLA-B14:01	HLA-B58:02	HLA-C06:02	HLA-C08:02	0	9.73442e-08	0	0
HLA-A33:03	HLA-A74	HLA-B14:01	HLA-B81:01	HLA-C07:05	HLA-C18	0	8.27009e-08	0	0
HLA-A33:03	HLA-A74	HLA-B14:01	HLA-B81:01	HLA-C08:02	HLA-C18	0	4.39797e-08	0	0
HLA-A33:03	HLA-A74	HLA-B14:02	HLA-B42:02	HLA-C08:02	HLA-C17	0	1.97333e-07	0	0
HLA-A33:03	HLA-A74	HLA-B14:02	HLA-B58:02	HLA-C06:02	HLA-C08:02	0	4.29584e-07	0	0
HLA-A33:03	HLA-A74	HLA-B14:02	HLA-B81:01	HLA-C08:02	HLA-C18	0	1.94084e-07	0	0
HLA-A33:03	HLA-A74	HLA-B15:220	HLA-B42:02	HLA-C07:01	HLA-C17	0	8.40851e-08	0	0
HLA-A33:03	HLA-A74	HLA-B15:220	HLA-B58:02	HLA-C06:02	HLA-C07:01	0	1.83049e-07	0	0
HLA-A33:03	HLA-A74	HLA-B15:220	HLA-B81:01	HLA-C07:01	HLA-C18	0	8.27009e-08	0	0
HLA-A33:03	HLA-A74	HLA-B42:02	HLA-B58:02	HLA-C06:02	HLA-C17	0	8.84594e-08	0	0
HLA-A33:03	HLA-A74	HLA-B42:02	HLA-B81:01	HLA-C17	HLA-C18	0	2.61976e-07	0	0
HLA-A33:03	HLA-A74	HLA-B58:02	HLA-B81:01	HLA-C06:02	HLA-C18	0	6.57313e-07	0	0
HLA-A33:03	HLA-A74	HLA-B58:02	nope	HLA-C06:02	nope	0	1.92572e-07	0	0
HLA-A33:03	HLA-A74	HLA-B81:01	nope	HLA-C18	nope	0	2.57664e-07	0	0
HLA-A33:03	HLA-A74:01	HLA-B07:02	HLA-B13:02	HLA-C06:02	HLA-C07:01	0	3.42929e-08	0	0
HLA-A33:03	HLA-A74:01	HLA-B07:02	HLA-B14:02	HLA-C07:01	HLA-C08:02	0	1.12277e-07	0	0
HLA-A33:03	HLA-A74:01	HLA-B07:02	HLA-B44:10	HLA-C04:01	HLA-C07:01	0	4.39457e-08	0	0
HLA-A33:03	HLA-A74:01	HLA-B07:02	HLA-B45:01	HLA-C06:02	HLA-C07:01	0	5.13123e-08	0	0
HLA-A33:03	HLA-A74:01	HLA-B07:02	HLA-B58:02	HLA-C06:02	HLA-C07:01	0	7.87974e-07	0	0
HLA-A33:03	HLA-A74:01	HLA-B07:02	HLA-B81:01	HLA-C07:01	HLA-C18	0	5.05502e-08	0	0
HLA-A33:03	HLA-A74:01	HLA-B13:02	HLA-B14:01	HLA-C06:02	HLA-C07:05	0	4.67139e-08	0	0
HLA-A33:03	HLA-A74:01	HLA-B13:02	HLA-B14:01	HLA-C06:02	HLA-C08:02	0	2.48421e-08	0	0
HLA-A33:03	HLA-A74:01	HLA-B13:02	HLA-B14:02	HLA-C06:02	HLA-C08:02	0	2.62574e-07	0	0
HLA-A33:03	HLA-A74:01	HLA-B13:02	HLA-B15:220	HLA-C06:02	HLA-C07:01	0	4.67139e-08	0	0
HLA-A33:03	HLA-A74:01	HLA-B13:02	HLA-B44:10	HLA-C04:01	HLA-C06:02	0	5.9863e-08	0	0
HLA-A33:03	HLA-A74:01	HLA-B13:02	HLA-B45:01	HLA-C06:02	nope	0	6.98979e-08	0	0
HLA-A33:03	HLA-A74:01	HLA-B13:02	HLA-B58:02	HLA-C06:02	nope	0	1.12253e-06	0	0
HLA-A33:03	HLA-A74:01	HLA-B13:02	HLA-B81:01	HLA-C06:02	HLA-C18	0	2.14402e-07	0	0
HLA-A33:03	HLA-A74:01	HLA-B13:02	nope	HLA-C06:02	nope	0	4.67139e-08	0	0
HLA-A33:03	HLA-A74:01	HLA-B14:01	HLA-B14:02	HLA-C07:05	HLA-C08:02	0	1.52945e-07	0	0
HLA-A33:03	HLA-A74:01	HLA-B14:01	HLA-B14:02	HLA-C08:02	nope	0	8.13348e-08	0	0
HLA-A33:03	HLA-A74:01	HLA-B14:01	HLA-B44:10	HLA-C04:01	HLA-C07:05	0	5.9863e-08	0	0
HLA-A33:03	HLA-A74:01	HLA-B14:01	HLA-B44:10	HLA-C04:01	HLA-C08:02	0	3.18347e-08	0	0
HLA-A33:03	HLA-A74:01	HLA-B14:01	HLA-B45:01	HLA-C06:02	HLA-C07:05	0	6.98979e-08	0	0
HLA-A33:03	HLA-A74:01	HLA-B14:01	HLA-B45:01	HLA-C06:02	HLA-C08:02	0	3.71711e-08	0	0
HLA-A33:03	HLA-A74:01	HLA-B14:01	HLA-B58:02	HLA-C06:02	HLA-C07:05	0	1.07338e-06	0	0
HLA-A33:03	HLA-A74:01	HLA-B14:01	HLA-B58:02	HLA-C06:02	HLA-C08:02	0	5.70816e-07	0	0
HLA-A33:03	HLA-A74:01	HLA-B14:01	HLA-B81:01	HLA-C07:05	HLA-C18	0	6.88598e-08	0	0
HLA-A33:03	HLA-A74:01	HLA-B14:01	HLA-B81:01	HLA-C08:02	HLA-C18	0	3.66191e-08	0	0
HLA-A33:03	HLA-A74:01	HLA-B14:02	HLA-B15:220	HLA-C07:01	HLA-C08:02	0	1.52945e-07	0	0
HLA-A33:03	HLA-A74:01	HLA-B14:02	HLA-B44:10	HLA-C04:01	HLA-C08:02	0	1.40488e-07	0	0
HLA-A33:03	HLA-A74:01	HLA-B14:02	HLA-B45:01	HLA-C06:02	HLA-C08:02	0	1.64038e-07	0	0
HLA-A33:03	HLA-A74:01	HLA-B14:02	HLA-B58:02	HLA-C06:02	HLA-C08:02	0	2.67994e-06	0	0
HLA-A33:03	HLA-A74:01	HLA-B14:02	HLA-B81:01	HLA-C08:02	HLA-C18	0	6.38118e-07	0	0
HLA-A33:03	HLA-A74:01	HLA-B14:02	nope	HLA-C08:02	nope	0	3.58934e-07	0	0
HLA-A33:03	HLA-A74:01	HLA-B15:220	HLA-B44:10	HLA-C04:01	HLA-C07:01	0	5.9863e-08	0	0
HLA-A33:03	HLA-A74:01	HLA-B15:220	HLA-B45:01	HLA-C06:02	HLA-C07:01	0	6.98979e-08	0	0
HLA-A33:03	HLA-A74:01	HLA-B15:220	HLA-B58:02	HLA-C06:02	HLA-C07:01	0	1.07338e-06	0	0
HLA-A33:03	HLA-A74:01	HLA-B15:220	HLA-B81:01	HLA-C07:01	HLA-C18	0	6.88598e-08	0	0
HLA-A33:03	HLA-A74:01	HLA-B44:10	HLA-B58:02	HLA-C04:01	HLA-C06:02	0	6.29773e-08	0	0
HLA-A33:03	HLA-A74:01	HLA-B44:10	HLA-B81:01	HLA-C04:01	HLA-C18	0	1.8651e-07	0	0
HLA-A33:03	HLA-A74:01	HLA-B45:01	HLA-B58:02	HLA-C06:02	nope	0	7.35342e-08	0	0
HLA-A33:03	HLA-A74:01	HLA-B45:01	HLA-B81:01	HLA-C06:02	HLA-C18	0	2.17774e-07	0	0
HLA-A33:03	HLA-A74:01	HLA-B58:02	HLA-B81:01	HLA-C06:02	HLA-C18	0	3.41668e-06	0	0
HLA-A33:03	HLA-A74:01	HLA-B58:02	nope	HLA-C06:02	nope	0	1.12922e-06	0	0
HLA-A33:03	HLA-A74:01	HLA-B81:01	nope	HLA-C18	nope	0	2.1454e-07	0	0
HLA-A33:03	HLA-A74:03	HLA-B07:02	HLA-B81:01	HLA-C04:01	HLA-C07:01	0	5.2811e-07	0	0
HLA-A33:03	HLA-A74:03	HLA-B13:02	HLA-B81:01	HLA-C04:01	HLA-C06:02	0	7.19394e-07	0	0
HLA-A33:03	HLA-A74:03	HLA-B14:01	HLA-B81:01	HLA-C04:01	HLA-C07:05	0	7.19394e-07	0	0
HLA-A33:03	HLA-A74:03	HLA-B14:01	HLA-B81:01	HLA-C04:01	HLA-C08:02	0	3.82568e-07	0	0
HLA-A33:03	HLA-A74:03	HLA-B14:02	HLA-B81:01	HLA-C04:01	HLA-C08:02	0	1.68829e-06	0	0
HLA-A33:03	HLA-A74:03	HLA-B15:220	HLA-B81:01	HLA-C04:01	HLA-C07:01	0	7.19394e-07	0	0
HLA-A33:03	HLA-A74:03	HLA-B58:02	HLA-B81:01	HLA-C04:01	HLA-C06:02	0	7.5682e-07	0	0
HLA-A33:03	HLA-A74:03	HLA-B81:01	nope	HLA-C04:01	HLA-C18	0	2.24135e-06	0	0
HLA-A33:03	nope	HLA-B07:02	HLA-B13:02	HLA-C06:02	HLA-C07:01	0	4.39457e-08	0	0
HLA-A33:03	nope	HLA-B07:02	HLA-B14:01	HLA-C07:01	HLA-C07:05	0	4.39457e-08	0	0
HLA-A33:03	nope	HLA-B07:02	HLA-B14:01	HLA-C07:01	HLA-C08:02	0	2.337e-08	0	0
HLA-A33:03	nope	HLA-B07:02	HLA-B14:02	HLA-C07:01	HLA-C08:02	0	1.03133e-07	0	0
HLA-A33:03	nope	HLA-B07:02	HLA-B15:220	HLA-C07:01	nope	0	4.39457e-08	0	0
HLA-A33:03	nope	HLA-B07:02	HLA-B58:02	HLA-C06:02	HLA-C07:01	0	4.62319e-08	0	0
HLA-A33:03	nope	HLA-B07:02	HLA-B81:01	HLA-C07:01	HLA-C18	0	1.36918e-07	0	0
HLA-A33:03	nope	HLA-B07:02	nope	HLA-C07:01	nope	0	1.61304e-08	0	0
HLA-A33:03	nope	HLA-B13:02	HLA-B14:01	HLA-C06:02	HLA-C07:05	0	5.9863e-08	0	0
HLA-A33:03	nope	HLA-B13:02	HLA-B14:01	HLA-C06:02	HLA-C08:02	0	3.18347e-08	0	0
HLA-A33:03	nope	HLA-B13:02	HLA-B14:02	HLA-C06:02	HLA-C08:02	0	1.40488e-07	0	0
HLA-A33:03	nope	HLA-B13:02	HLA-B15:220	HLA-C06:02	HLA-C07:01	0	5.9863e-08	0	0
HLA-A33:03	nope	HLA-B13:02	HLA-B58:02	HLA-C06:02	nope	0	6.29773e-08	0	0
HLA-A33:03	nope	HLA-B13:02	HLA-B81:01	HLA-C06:02	HLA-C18	0	1.8651e-07	0	0
HLA-A33:03	nope	HLA-B13:02	nope	HLA-C06:02	nope	0	2.99315e-08	0	0
HLA-A33:03	nope	HLA-B14:01	HLA-B14:02	HLA-C07:05	HLA-C08:02	0	1.40488e-07	0	0
HLA-A33:03	nope	HLA-B14:01	HLA-B14:02	HLA-C08:02	nope	0	7.47103e-08	0	0
HLA-A33:03	nope	HLA-B14:01	HLA-B15:220	HLA-C07:01	HLA-C07:05	0	5.9863e-08	0	0
HLA-A33:03	nope	HLA-B14:01	HLA-B15:220	HLA-C07:01	HLA-C08:02	0	3.18347e-08	0	0
HLA-A33:03	nope	HLA-B14:01	HLA-B58:02	HLA-C06:02	HLA-C07:05	0	6.29773e-08	0	0
HLA-A33:03	nope	HLA-B14:01	HLA-B58:02	HLA-C06:02	HLA-C08:02	0	3.34908e-08	0	0
HLA-A33:03	nope	HLA-B14:01	HLA-B81:01	HLA-C07:05	HLA-C18	0	1.8651e-07	0	0
HLA-A33:03	nope	HLA-B14:01	HLA-B81:01	HLA-C08:02	HLA-C18	0	9.91843e-08	0	0
HLA-A33:03	nope	HLA-B14:01	nope	HLA-C07:05	HLA-C08:02	0	3.18347e-08	0	0
HLA-A33:03	nope	HLA-B14:01	nope	HLA-C07:05	nope	0	2.99315e-08	0	0
HLA-A33:03	nope	HLA-B14:01	nope	HLA-C08:02	nope	0	8.46471e-09	0	0
HLA-A33:03	nope	HLA-B14:02	HLA-B15:220	HLA-C07:01	HLA-C08:02	0	1.40488e-07	0	0
HLA-A33:03	nope	HLA-B14:02	HLA-B58:02	HLA-C06:02	HLA-C08:02	0	1.47796e-07	0	0
HLA-A33:03	nope	HLA-B14:02	HLA-B81:01	HLA-C08:02	HLA-C18	0	4.37705e-07	0	0
HLA-A33:03	nope	HLA-B14:02	nope	HLA-C08:02	nope	0	1.6485e-07	0	0
HLA-A33:03	nope	HLA-B15:220	HLA-B58:02	HLA-C06:02	HLA-C07:01	0	6.29773e-08	0	0
HLA-A33:03	nope	HLA-B15:220	HLA-B81:01	HLA-C07:01	HLA-C18	0	1.8651e-07	0	0
HLA-A33:03	nope	HLA-B15:220	nope	HLA-C07:01	nope	0	2.99315e-08	0	0
HLA-A33:03	nope	HLA-B15:27	nope	HLA-C04:01	nope	0	0	2.11614e-09	0
HLA-A33:03	nope	HLA-B58:02	HLA-B81:01	HLA-C06:02	HLA-C18	0	1.96212e-07	0	0
HLA-A33:03	nope	HLA-B58:02	nope	HLA-C06:02	nope	0	3.31268e-08	0	0
HLA-A33:03	nope	HLA-B81:01	nope	HLA-C18	nope	0	2.90545e-07	0	0
HLA-A33:05	HLA-A66:01	HLA-B14:02	nope	HLA-C02:02	HLA-C08:02	1.84884e-07	0	0	0
HLA-A33:05	HLA-A66:01	HLA-B14:02	nope	HLA-C08:02	nope	5.54651e-07	0	0	0
HLA-A33:05	nope	HLA-B14:02	nope	HLA-C08:02	nope	1.84884e-07	0	0	0
HLA-A43:01	HLA-A66:01	HLA-B13:02	HLA-B15:10	HLA-C04:01	HLA-C06:02	0	3.35748e-07	0	0
HLA-A43:01	HLA-A66:01	HLA-B13:02	HLA-B58:02	HLA-C06:02	nope	0	2.32406e-06	0	0
HLA-A43:01	HLA-A66:01	HLA-B13:02	HLA-B81:01	HLA-C04:01	HLA-C06:02	0	1.33221e-07	0	0
HLA-A43:01	HLA-A66:01	HLA-B14:01	HLA-B15:10	HLA-C04:01	HLA-C08:02	0	1.50869e-07	0	0
HLA-A43:01	HLA-A66:01	HLA-B14:01	HLA-B58:02	HLA-C06:02	HLA-C08:02	0	1.04432e-06	0	0
HLA-A43:01	HLA-A66:01	HLA-B14:01	HLA-B81:01	HLA-C04:01	HLA-C08:02	0	5.9863e-08	0	0
HLA-A43:01	HLA-A66:01	HLA-B14:02	HLA-B15:10	HLA-C04:01	HLA-C08:02	0	8.95619e-07	0	0
HLA-A43:01	HLA-A66:01	HLA-B14:02	HLA-B58:02	HLA-C06:02	HLA-C08:02	0	6.19949e-06	0	0
HLA-A43:01	HLA-A66:01	HLA-B14:02	HLA-B81:01	HLA-C04:01	HLA-C08:02	0	3.55372e-07	0	0
HLA-A43:01	HLA-A66:01	HLA-B15:10	HLA-B15:18	HLA-C04:01	HLA-C18	0	1.50869e-07	0	0
HLA-A43:01	HLA-A66:01	HLA-B15:10	HLA-B18:03	HLA-C04:01	nope	0	1.50869e-07	0	0
HLA-A43:01	HLA-A66:01	HLA-B15:10	HLA-B44:15	HLA-C04:01	HLA-C04:07	0	1.51741e-07	0	0
HLA-A43:01	HLA-A66:01	HLA-B15:10	HLA-B45:01	HLA-C04:01	HLA-C04:07	0	3.02609e-07	0	0
HLA-A43:01	HLA-A66:01	HLA-B15:10	HLA-B45:01	HLA-C04:01	HLA-C06:02	0	1.50869e-07	0	0
HLA-A43:01	HLA-A66:01	HLA-B15:10	HLA-B58:02	HLA-C04:01	HLA-C06:02	0	1.66444e-05	0	0
HLA-A43:01	HLA-A66:01	HLA-B15:10	HLA-B81:01	HLA-C04:01	HLA-C06:02	0	3.02609e-07	0	0
HLA-A43:01	HLA-A66:01	HLA-B15:10	HLA-B81:01	HLA-C04:01	HLA-C18	0	1.13893e-06	0	0
HLA-A43:01	HLA-A66:01	HLA-B15:18	HLA-B58:02	HLA-C06:02	HLA-C18	0	1.04432e-06	0	0
HLA-A43:01	HLA-A66:01	HLA-B15:18	HLA-B81:01	HLA-C04:01	HLA-C18	0	5.9863e-08	0	0
HLA-A43:01	HLA-A66:01	HLA-B18:03	HLA-B58:02	HLA-C04:01	HLA-C06:02	0	1.04432e-06	0	0
HLA-A43:01	HLA-A66:01	HLA-B18:03	HLA-B81:01	HLA-C04:01	nope	0	5.9863e-08	0	0
HLA-A43:01	HLA-A66:01	HLA-B44:15	HLA-B58:02	HLA-C04:07	HLA-C06:02	0	1.05035e-06	0	0
HLA-A43:01	HLA-A66:01	HLA-B44:15	HLA-B81:01	HLA-C04:01	HLA-C04:07	0	6.02091e-08	0	0
HLA-A43:01	HLA-A66:01	HLA-B45:01	HLA-B58:02	HLA-C04:07	HLA-C06:02	0	2.09467e-06	0	0
HLA-A43:01	HLA-A66:01	HLA-B45:01	HLA-B58:02	HLA-C06:02	nope	0	1.04432e-06	0	0
HLA-A43:01	HLA-A66:01	HLA-B45:01	HLA-B81:01	HLA-C04:01	HLA-C04:07	0	1.20072e-07	0	0
HLA-A43:01	HLA-A66:01	HLA-B45:01	HLA-B81:01	HLA-C04:01	HLA-C06:02	0	5.9863e-08	0	0
HLA-A43:01	HLA-A66:01	HLA-B58:02	HLA-B81:01	HLA-C04:01	HLA-C06:02	0	6.60431e-06	0	0
HLA-A43:01	HLA-A66:01	HLA-B58:02	HLA-B81:01	HLA-C06:02	HLA-C18	0	7.88368e-06	0	0
HLA-A43:01	HLA-A66:01	HLA-B58:02	HLA-B81:01	HLA-C06:02	nope	0	2.09467e-06	0	0
HLA-A43:01	HLA-A66:01	HLA-B58:02	nope	HLA-C06:02	nope	0	0.000115213	0	0
HLA-A43:01	HLA-A66:01	HLA-B81:01	nope	HLA-C04:01	HLA-C06:02	0	1.20072e-07	0	0
HLA-A43:01	HLA-A66:01	HLA-B81:01	nope	HLA-C04:01	HLA-C18	0	4.51914e-07	0	0
HLA-A43:01	HLA-A66:02	HLA-B14:01	HLA-B15:10	HLA-C04:01	HLA-C08:02	0	1.50869e-07	0	0
HLA-A43:01	HLA-A66:02	HLA-B14:01	HLA-B58:02	HLA-C06:02	HLA-C08:02	0	1.04432e-06	0	0
HLA-A43:01	HLA-A66:02	HLA-B14:01	HLA-B81:01	HLA-C04:01	HLA-C08:02	0	5.9863e-08	0	0
HLA-A43:01	HLA-A66:02	HLA-B15:10	HLA-B44:10	HLA-C04:01	nope	0	1.50869e-07	0	0
HLA-A43:01	HLA-A66:02	HLA-B44:10	HLA-B58:02	HLA-C04:01	HLA-C06:02	0	1.04432e-06	0	0
HLA-A43:01	HLA-A66:02	HLA-B44:10	HLA-B81:01	HLA-C04:01	nope	0	5.9863e-08	0	0
HLA-A43:01	HLA-A74	HLA-B13:02	HLA-B15:10	HLA-C04:01	HLA-C06:02	0	1.50869e-07	0	0
HLA-A43:01	HLA-A74	HLA-B13:02	HLA-B58:02	HLA-C06:02	nope	0	1.04432e-06	0	0
HLA-A43:01	HLA-A74	HLA-B13:02	HLA-B81:01	HLA-C04:01	HLA-C06:02	0	5.9863e-08	0	0
HLA-A43:01	HLA-A74	HLA-B15:10	HLA-B42:02	HLA-C04:01	HLA-C17	0	2.11914e-07	0	0
HLA-A43:01	HLA-A74	HLA-B15:10	HLA-B58:02	HLA-C04:01	HLA-C06:02	0	4.61327e-07	0	0
HLA-A43:01	HLA-A74	HLA-B15:10	HLA-B81:01	HLA-C04:01	HLA-C18	0	2.08426e-07	0	0
HLA-A43:01	HLA-A74	HLA-B42:02	HLA-B58:02	HLA-C06:02	HLA-C17	0	1.46687e-06	0	0
HLA-A43:01	HLA-A74	HLA-B42:02	HLA-B81:01	HLA-C04:01	HLA-C17	0	8.40851e-08	0	0
HLA-A43:01	HLA-A74	HLA-B58:02	HLA-B81:01	HLA-C04:01	HLA-C06:02	0	1.83049e-07	0	0
HLA-A43:01	HLA-A74	HLA-B58:02	HLA-B81:01	HLA-C06:02	HLA-C18	0	1.44273e-06	0	0
HLA-A43:01	HLA-A74	HLA-B58:02	nope	HLA-C06:02	nope	0	3.19331e-06	0	0
HLA-A43:01	HLA-A74	HLA-B81:01	nope	HLA-C04:01	HLA-C18	0	8.27009e-08	0	0
HLA-A43:01	HLA-A74:01	HLA-B13:02	HLA-B15:10	HLA-C04:01	HLA-C06:02	0	1.1773e-07	0	0
HLA-A43:01	HLA-A74:01	HLA-B13:02	HLA-B58:02	HLA-C06:02	nope	0	8.14928e-07	0	0
HLA-A43:01	HLA-A74:01	HLA-B13:02	HLA-B81:01	HLA-C04:01	HLA-C06:02	0	4.67139e-08	0	0
HLA-A43:01	HLA-A74:01	HLA-B14:02	HLA-B15:10	HLA-C04:01	HLA-C08:02	0	3.85456e-07	0	0
HLA-A43:01	HLA-A74:01	HLA-B14:02	HLA-B58:02	HLA-C06:02	HLA-C08:02	0	2.66814e-06	0	0
HLA-A43:01	HLA-A74:01	HLA-B14:02	HLA-B81:01	HLA-C04:01	HLA-C08:02	0	1.52945e-07	0	0
HLA-A43:01	HLA-A74:01	HLA-B15:10	HLA-B44:10	HLA-C04:01	nope	0	1.50869e-07	0	0
HLA-A43:01	HLA-A74:01	HLA-B15:10	HLA-B45:01	HLA-C04:01	HLA-C06:02	0	1.76159e-07	0	0
HLA-A43:01	HLA-A74:01	HLA-B15:10	HLA-B58:02	HLA-C04:01	HLA-C06:02	0	2.70517e-06	0	0
HLA-A43:01	HLA-A74:01	HLA-B15:10	HLA-B81:01	HLA-C04:01	HLA-C18	0	1.73543e-07	0	0
HLA-A43:01	HLA-A74:01	HLA-B44:10	HLA-B58:02	HLA-C04:01	HLA-C06:02	0	1.04432e-06	0	0
HLA-A43:01	HLA-A74:01	HLA-B44:10	HLA-B81:01	HLA-C04:01	nope	0	5.9863e-08	0	0
HLA-A43:01	HLA-A74:01	HLA-B45:01	HLA-B58:02	HLA-C06:02	nope	0	1.21937e-06	0	0
HLA-A43:01	HLA-A74:01	HLA-B45:01	HLA-B81:01	HLA-C04:01	HLA-C06:02	0	6.98979e-08	0	0
HLA-A43:01	HLA-A74:01	HLA-B58:02	HLA-B81:01	HLA-C04:01	HLA-C06:02	0	1.07338e-06	0	0
HLA-A43:01	HLA-A74:01	HLA-B58:02	HLA-B81:01	HLA-C06:02	HLA-C18	0	1.20126e-06	0	0
HLA-A43:01	HLA-A74:01	HLA-B58:02	nope	HLA-C06:02	nope	0	1.87252e-05	0	0
HLA-A43:01	HLA-A74:01	HLA-B81:01	nope	HLA-C04:01	HLA-C18	0	6.88598e-08	0	0
HLA-A43:01	HLA-A74:03	HLA-B15:10	HLA-B81:01	HLA-C04:01	nope	0	1.81304e-06	0	0
HLA-A43:01	HLA-A74:03	HLA-B58:02	HLA-B81:01	HLA-C04:01	HLA-C06:02	0	1.25499e-05	0	0
HLA-A43:01	HLA-A74:03	HLA-B81:01	nope	HLA-C04:01	nope	0	7.19394e-07	0	0
HLA-A43:01	nope	HLA-B15:10	HLA-B58:02	HLA-C04:01	HLA-C06:02	0	2.63192e-06	0	0
HLA-A43:01	nope	HLA-B15:10	HLA-B81:01	HLA-C04:01	nope	0	1.50869e-07	0	0
HLA-A43:01	nope	HLA-B15:10	nope	HLA-C04:01	nope	0	1.90112e-07	0	0
HLA-A43:01	nope	HLA-B58:02	HLA-B81:01	HLA-C04:01	HLA-C06:02	0	1.04432e-06	0	0
HLA-A43:01	nope	HLA-B58:02	nope	HLA-C06:02	nope	0	9.10909e-06	0	0
HLA-A43:01	nope	HLA-B81:01	nope	HLA-C04:01	nope	0	2.99315e-08	0	0
HLA-A66:01	HLA-A66:02	HLA-B13:02	HLA-B14:01	HLA-C06:02	HLA-C08:02	0	1.33221e-07	0	0
HLA-A66:01	HLA-A66:02	HLA-B13:02	HLA-B44:10	HLA-C04:01	HLA-C06:02	0	1.33221e-07	0	0
HLA-A66:01	HLA-A66:02	HLA-B14:01	HLA-B14:02	HLA-C08:02	nope	0	3.55372e-07	0	0
HLA-A66:01	HLA-A66:02	HLA-B14:01	HLA-B15:18	HLA-C08:02	HLA-C18	0	5.9863e-08	0	0
HLA-A66:01	HLA-A66:02	HLA-B14:01	HLA-B18:03	HLA-C04:01	HLA-C08:02	0	5.9863e-08	0	0
HLA-A66:01	HLA-A66:02	HLA-B14:01	HLA-B44:10	HLA-C04:01	HLA-C08:02	0	5.9863e-08	0	0
HLA-A66:01	HLA-A66:02	HLA-B14:01	HLA-B44:15	HLA-C04:07	HLA-C08:02	0	6.02091e-08	0	0
HLA-A66:01	HLA-A66:02	HLA-B14:01	HLA-B45:01	HLA-C04:07	HLA-C08:02	0	1.20072e-07	0	0
HLA-A66:01	HLA-A66:02	HLA-B14:01	HLA-B45:01	HLA-C06:02	HLA-C08:02	0	5.9863e-08	0	0
HLA-A66:01	HLA-A66:02	HLA-B14:01	HLA-B58:02	HLA-C06:02	HLA-C08:02	0	6.60431e-06	0	0
HLA-A66:01	HLA-A66:02	HLA-B14:01	HLA-B81:01	HLA-C06:02	HLA-C08:02	0	1.20072e-07	0	0
HLA-A66:01	HLA-A66:02	HLA-B14:01	HLA-B81:01	HLA-C08:02	HLA-C18	0	4.51914e-07	0	0
HLA-A66:01	HLA-A66:02	HLA-B14:01	nope	HLA-C08:02	nope	0	5.9863e-08	0	0
HLA-A66:01	HLA-A66:02	HLA-B14:02	HLA-B44:10	HLA-C04:01	HLA-C08:02	0	3.55372e-07	0	0
HLA-A66:01	HLA-A66:02	HLA-B15:18	HLA-B44:10	HLA-C04:01	HLA-C18	0	5.9863e-08	0	0
HLA-A66:01	HLA-A66:02	HLA-B18:03	HLA-B44:10	HLA-C04:01	nope	0	5.9863e-08	0	0
HLA-A66:01	HLA-A66:02	HLA-B44:10	HLA-B44:15	HLA-C04:01	HLA-C04:07	0	6.02091e-08	0	0
HLA-A66:01	HLA-A66:02	HLA-B44:10	HLA-B45:01	HLA-C04:01	HLA-C04:07	0	1.20072e-07	0	0
HLA-A66:01	HLA-A66:02	HLA-B44:10	HLA-B45:01	HLA-C04:01	HLA-C06:02	0	5.9863e-08	0	0
HLA-A66:01	HLA-A66:02	HLA-B44:10	HLA-B58:02	HLA-C04:01	HLA-C06:02	0	6.60431e-06	0	0
HLA-A66:01	HLA-A66:02	HLA-B44:10	HLA-B81:01	HLA-C04:01	HLA-C06:02	0	1.20072e-07	0	0
HLA-A66:01	HLA-A66:02	HLA-B44:10	HLA-B81:01	HLA-C04:01	HLA-C18	0	4.51914e-07	0	0
HLA-A66:01	HLA-A74	HLA-B13:02	HLA-B14:01	HLA-C06:02	HLA-C08:02	0	5.9863e-08	0	0
HLA-A66:01	HLA-A74	HLA-B13:02	HLA-B14:02	HLA-C06:02	HLA-C08:02	0	3.55372e-07	0	0
HLA-A66:01	HLA-A74	HLA-B13:02	HLA-B15:18	HLA-C06:02	HLA-C18	0	5.9863e-08	0	0
HLA-A66:01	HLA-A74	HLA-B13:02	HLA-B18:03	HLA-C04:01	HLA-C06:02	0	5.9863e-08	0	0
HLA-A66:01	HLA-A74	HLA-B13:02	HLA-B42:02	HLA-C06:02	HLA-C17	0	1.87126e-07	0	0
HLA-A66:01	HLA-A74	HLA-B13:02	HLA-B44:15	HLA-C04:07	HLA-C06:02	0	6.02091e-08	0	0
HLA-A66:01	HLA-A74	HLA-B13:02	HLA-B45:01	HLA-C04:07	HLA-C06:02	0	1.20072e-07	0	0
HLA-A66:01	HLA-A74	HLA-B13:02	HLA-B45:01	HLA-C06:02	nope	0	5.9863e-08	0	0
HLA-A66:01	HLA-A74	HLA-B13:02	HLA-B58:02	HLA-C06:02	nope	0	7.01167e-06	0	0
HLA-A66:01	HLA-A74	HLA-B13:02	HLA-B81:01	HLA-C06:02	HLA-C18	0	6.35959e-07	0	0
HLA-A66:01	HLA-A74	HLA-B13:02	HLA-B81:01	HLA-C06:02	nope	0	1.20072e-07	0	0
HLA-A66:01	HLA-A74	HLA-B13:02	nope	HLA-C06:02	nope	0	1.33221e-07	0	0
HLA-A66:01	HLA-A74	HLA-B14:01	HLA-B42:02	HLA-C08:02	HLA-C17	0	8.40851e-08	0	0
HLA-A66:01	HLA-A74	HLA-B14:01	HLA-B58:02	HLA-C06:02	HLA-C08:02	0	1.83049e-07	0	0
HLA-A66:01	HLA-A74	HLA-B14:01	HLA-B81:01	HLA-C08:02	HLA-C18	0	8.27009e-08	0	0
HLA-A66:01	HLA-A74	HLA-B14:02	HLA-B42:02	HLA-C08:02	HLA-C17	0	4.99164e-07	0	0
HLA-A66:01	HLA-A74	HLA-B14:02	HLA-B58:02	HLA-C06:02	HLA-C08:02	0	1.08666e-06	0	0
HLA-A66:01	HLA-A74	HLA-B14:02	HLA-B81:01	HLA-C08:02	HLA-C18	0	4.90947e-07	0	0
HLA-A66:01	HLA-A74	HLA-B15:18	HLA-B42:02	HLA-C17	HLA-C18	0	8.40851e-08	0	0
HLA-A66:01	HLA-A74	HLA-B15:18	HLA-B58:02	HLA-C06:02	HLA-C18	0	1.83049e-07	0	0
HLA-A66:01	HLA-A74	HLA-B15:18	HLA-B81:01	HLA-C18	nope	0	8.27009e-08	0	0
HLA-A66:01	HLA-A74	HLA-B18:03	HLA-B42:02	HLA-C04:01	HLA-C17	0	8.40851e-08	0	0
HLA-A66:01	HLA-A74	HLA-B18:03	HLA-B58:02	HLA-C04:01	HLA-C06:02	0	1.83049e-07	0	0
HLA-A66:01	HLA-A74	HLA-B18:03	HLA-B81:01	HLA-C04:01	HLA-C18	0	8.27009e-08	0	0
HLA-A66:01	HLA-A74	HLA-B42:02	HLA-B44:15	HLA-C04:07	HLA-C17	0	8.45711e-08	0	0
HLA-A66:01	HLA-A74	HLA-B42:02	HLA-B45:01	HLA-C04:07	HLA-C17	0	1.68656e-07	0	0
HLA-A66:01	HLA-A74	HLA-B42:02	HLA-B45:01	HLA-C06:02	HLA-C17	0	8.40851e-08	0	0
HLA-A66:01	HLA-A74	HLA-B42:02	HLA-B58:02	HLA-C06:02	HLA-C17	0	9.27658e-06	0	0
HLA-A66:01	HLA-A74	HLA-B42:02	HLA-B81:01	HLA-C06:02	HLA-C17	0	1.68656e-07	0	0
HLA-A66:01	HLA-A74	HLA-B42:02	HLA-B81:01	HLA-C17	HLA-C18	0	6.34769e-07	0	0
HLA-A66:01	HLA-A74	HLA-B44:15	HLA-B58:02	HLA-C04:07	HLA-C06:02	0	1.84107e-07	0	0
HLA-A66:01	HLA-A74	HLA-B44:15	HLA-B81:01	HLA-C04:07	HLA-C18	0	8.3179e-08	0	0
HLA-A66:01	HLA-A74	HLA-B45:01	HLA-B58:02	HLA-C04:07	HLA-C06:02	0	3.67157e-07	0	0
HLA-A66:01	HLA-A74	HLA-B45:01	HLA-B58:02	HLA-C06:02	nope	0	1.83049e-07	0	0
HLA-A66:01	HLA-A74	HLA-B45:01	HLA-B81:01	HLA-C04:07	HLA-C18	0	1.6588e-07	0	0
HLA-A66:01	HLA-A74	HLA-B45:01	HLA-B81:01	HLA-C06:02	HLA-C18	0	8.27009e-08	0	0
HLA-A66:01	HLA-A74	HLA-B58:02	HLA-B81:01	HLA-C06:02	HLA-C18	0	1.05057e-05	0	0
HLA-A66:01	HLA-A74	HLA-B58:02	HLA-B81:01	HLA-C06:02	nope	0	3.67157e-07	0	0
HLA-A66:01	HLA-A74	HLA-B58:02	nope	HLA-C06:02	nope	0	2.01947e-05	0	0
HLA-A66:01	HLA-A74	HLA-B81:01	nope	HLA-C06:02	HLA-C18	0	1.6588e-07	0	0
HLA-A66:01	HLA-A74	HLA-B81:01	nope	HLA-C18	nope	0	6.2432e-07	0	0
HLA-A66:01	HLA-A74:01	HLA-B13:02	HLA-B14:01	HLA-C06:02	HLA-C08:02	0	4.67139e-08	0	0
HLA-A66:01	HLA-A74:01	HLA-B13:02	HLA-B14:02	HLA-C06:02	HLA-C08:02	0	6.17682e-07	0	0
HLA-A66:01	HLA-A74:01	HLA-B13:02	HLA-B15:18	HLA-C06:02	HLA-C18	0	4.67139e-08	0	0
HLA-A66:01	HLA-A74:01	HLA-B13:02	HLA-B18:03	HLA-C04:01	HLA-C06:02	0	4.67139e-08	0	0
HLA-A66:01	HLA-A74:01	HLA-B13:02	HLA-B44:10	HLA-C04:01	HLA-C06:02	0	1.33221e-07	0	0
HLA-A66:01	HLA-A74:01	HLA-B13:02	HLA-B44:15	HLA-C04:07	HLA-C06:02	0	4.69839e-08	0	0
HLA-A66:01	HLA-A74:01	HLA-B13:02	HLA-B45:01	HLA-C04:07	HLA-C06:02	0	9.36979e-08	0	0
HLA-A66:01	HLA-A74:01	HLA-B13:02	HLA-B45:01	HLA-C06:02	nope	0	2.02267e-07	0	0
HLA-A66:01	HLA-A74:01	HLA-B13:02	HLA-B58:02	HLA-C06:02	nope	0	7.54239e-06	0	0
HLA-A66:01	HLA-A74:01	HLA-B13:02	HLA-B81:01	HLA-C06:02	HLA-C18	0	5.05892e-07	0	0
HLA-A66:01	HLA-A74:01	HLA-B13:02	HLA-B81:01	HLA-C06:02	nope	0	9.36979e-08	0	0
HLA-A66:01	HLA-A74:01	HLA-B13:02	nope	HLA-C06:02	nope	0	1.03959e-07	0	0
HLA-A66:01	HLA-A74:01	HLA-B14:01	HLA-B14:02	HLA-C08:02	nope	0	1.52945e-07	0	0
HLA-A66:01	HLA-A74:01	HLA-B14:01	HLA-B44:10	HLA-C04:01	HLA-C08:02	0	5.9863e-08	0	0
HLA-A66:01	HLA-A74:01	HLA-B14:01	HLA-B45:01	HLA-C06:02	HLA-C08:02	0	6.98979e-08	0	0
HLA-A66:01	HLA-A74:01	HLA-B14:01	HLA-B58:02	HLA-C06:02	HLA-C08:02	0	1.07338e-06	0	0
HLA-A66:01	HLA-A74:01	HLA-B14:01	HLA-B81:01	HLA-C08:02	HLA-C18	0	6.88598e-08	0	0
HLA-A66:01	HLA-A74:01	HLA-B14:02	HLA-B15:18	HLA-C08:02	HLA-C18	0	1.52945e-07	0	0
HLA-A66:01	HLA-A74:01	HLA-B14:02	HLA-B18:03	HLA-C04:01	HLA-C08:02	0	1.52945e-07	0	0
HLA-A66:01	HLA-A74:01	HLA-B14:02	HLA-B44:10	HLA-C04:01	HLA-C08:02	0	3.55372e-07	0	0
HLA-A66:01	HLA-A74:01	HLA-B14:02	HLA-B44:15	HLA-C04:07	HLA-C08:02	0	1.53829e-07	0	0
HLA-A66:01	HLA-A74:01	HLA-B14:02	HLA-B45:01	HLA-C04:07	HLA-C08:02	0	3.06774e-07	0	0
HLA-A66:01	HLA-A74:01	HLA-B14:02	HLA-B45:01	HLA-C06:02	HLA-C08:02	0	5.67888e-07	0	0
HLA-A66:01	HLA-A74:01	HLA-B14:02	HLA-B58:02	HLA-C06:02	HLA-C08:02	0	2.32455e-05	0	0
HLA-A66:01	HLA-A74:01	HLA-B14:02	HLA-B81:01	HLA-C06:02	HLA-C08:02	0	3.06774e-07	0	0
HLA-A66:01	HLA-A74:01	HLA-B14:02	HLA-B81:01	HLA-C08:02	HLA-C18	0	1.56338e-06	0	0
HLA-A66:01	HLA-A74:01	HLA-B14:02	nope	HLA-C08:02	nope	0	9.07944e-07	0	0
HLA-A66:01	HLA-A74:01	HLA-B15:18	HLA-B44:10	HLA-C04:01	HLA-C18	0	5.9863e-08	0	0
HLA-A66:01	HLA-A74:01	HLA-B15:18	HLA-B45:01	HLA-C06:02	HLA-C18	0	6.98979e-08	0	0
HLA-A66:01	HLA-A74:01	HLA-B15:18	HLA-B58:02	HLA-C06:02	HLA-C18	0	1.07338e-06	0	0
HLA-A66:01	HLA-A74:01	HLA-B15:18	HLA-B81:01	HLA-C18	nope	0	6.88598e-08	0	0
HLA-A66:01	HLA-A74:01	HLA-B18:03	HLA-B44:10	HLA-C04:01	nope	0	5.9863e-08	0	0
HLA-A66:01	HLA-A74:01	HLA-B18:03	HLA-B45:01	HLA-C04:01	HLA-C06:02	0	6.98979e-08	0	0
HLA-A66:01	HLA-A74:01	HLA-B18:03	HLA-B58:02	HLA-C04:01	HLA-C06:02	0	1.07338e-06	0	0
HLA-A66:01	HLA-A74:01	HLA-B18:03	HLA-B81:01	HLA-C04:01	HLA-C18	0	6.88598e-08	0	0
HLA-A66:01	HLA-A74:01	HLA-B44:10	HLA-B44:15	HLA-C04:01	HLA-C04:07	0	6.02091e-08	0	0
HLA-A66:01	HLA-A74:01	HLA-B44:10	HLA-B45:01	HLA-C04:01	HLA-C04:07	0	1.20072e-07	0	0
HLA-A66:01	HLA-A74:01	HLA-B44:10	HLA-B45:01	HLA-C04:01	HLA-C06:02	0	5.9863e-08	0	0
HLA-A66:01	HLA-A74:01	HLA-B44:10	HLA-B58:02	HLA-C04:01	HLA-C06:02	0	6.60431e-06	0	0
HLA-A66:01	HLA-A74:01	HLA-B44:10	HLA-B81:01	HLA-C04:01	HLA-C06:02	0	1.20072e-07	0	0
HLA-A66:01	HLA-A74:01	HLA-B44:10	HLA-B81:01	HLA-C04:01	HLA-C18	0	4.51914e-07	0	0
HLA-A66:01	HLA-A74:01	HLA-B44:15	HLA-B45:01	HLA-C04:07	HLA-C06:02	0	7.03019e-08	0	0
HLA-A66:01	HLA-A74:01	HLA-B44:15	HLA-B58:02	HLA-C04:07	HLA-C06:02	0	1.07959e-06	0	0
HLA-A66:01	HLA-A74:01	HLA-B44:15	HLA-B81:01	HLA-C04:07	HLA-C18	0	6.92578e-08	0	0
HLA-A66:01	HLA-A74:01	HLA-B45:01	HLA-B58:02	HLA-C04:07	HLA-C06:02	0	2.15297e-06	0	0
HLA-A66:01	HLA-A74:01	HLA-B45:01	HLA-B58:02	HLA-C06:02	nope	0	8.78477e-06	0	0
HLA-A66:01	HLA-A74:01	HLA-B45:01	HLA-B81:01	HLA-C04:07	HLA-C18	0	1.38118e-07	0	0
HLA-A66:01	HLA-A74:01	HLA-B45:01	HLA-B81:01	HLA-C06:02	HLA-C18	0	5.96528e-07	0	0
HLA-A66:01	HLA-A74:01	HLA-B45:01	HLA-B81:01	HLA-C06:02	nope	0	1.402e-07	0	0
HLA-A66:01	HLA-A74:01	HLA-B45:01	nope	HLA-C04:07	HLA-C06:02	0	1.402e-07	0	0
HLA-A66:01	HLA-A74:01	HLA-B45:01	nope	HLA-C06:02	nope	0	6.98979e-08	0	0
HLA-A66:01	HLA-A74:01	HLA-B58:02	HLA-B81:01	HLA-C06:02	HLA-C18	0	1.57e-05	0	0
HLA-A66:01	HLA-A74:01	HLA-B58:02	HLA-B81:01	HLA-C06:02	nope	0	2.15297e-06	0	0
HLA-A66:01	HLA-A74:01	HLA-B58:02	nope	HLA-C06:02	nope	0	0.000118419	0	0
HLA-A66:01	HLA-A74:01	HLA-B81:01	nope	HLA-C06:02	HLA-C18	0	1.38118e-07	0	0
HLA-A66:01	HLA-A74:01	HLA-B81:01	nope	HLA-C18	nope	0	5.19832e-07	0	0
HLA-A66:01	HLA-A74:03	HLA-B13:02	HLA-B81:01	HLA-C04:01	HLA-C06:02	0	1.60096e-06	0	0
HLA-A66:01	HLA-A74:03	HLA-B14:01	HLA-B81:01	HLA-C04:01	HLA-C08:02	0	7.19394e-07	0	0
HLA-A66:01	HLA-A74:03	HLA-B14:02	HLA-B81:01	HLA-C04:01	HLA-C08:02	0	4.27062e-06	0	0
HLA-A66:01	HLA-A74:03	HLA-B15:18	HLA-B81:01	HLA-C04:01	HLA-C18	0	7.19394e-07	0	0
HLA-A66:01	HLA-A74:03	HLA-B18:03	HLA-B81:01	HLA-C04:01	nope	0	7.19394e-07	0	0
HLA-A66:01	HLA-A74:03	HLA-B44:15	HLA-B81:01	HLA-C04:01	HLA-C04:07	0	7.23553e-07	0	0
HLA-A66:01	HLA-A74:03	HLA-B45:01	HLA-B81:01	HLA-C04:01	HLA-C04:07	0	1.44295e-06	0	0
HLA-A66:01	HLA-A74:03	HLA-B45:01	HLA-B81:01	HLA-C04:01	HLA-C06:02	0	7.19394e-07	0	0
HLA-A66:01	HLA-A74:03	HLA-B58:02	HLA-B81:01	HLA-C04:01	HLA-C06:02	0	7.93663e-05	0	0
HLA-A66:01	HLA-A74:03	HLA-B81:01	nope	HLA-C04:01	HLA-C06:02	0	1.44295e-06	0	0
HLA-A66:01	HLA-A74:03	HLA-B81:01	nope	HLA-C04:01	HLA-C18	0	5.4308e-06	0	0
HLA-A66:01	nope	HLA-B13:02	HLA-B14:01	HLA-C06:02	HLA-C08:02	0	1.33221e-07	0	0
HLA-A66:01	nope	HLA-B13:02	HLA-B14:02	HLA-C06:02	HLA-C08:02	0	7.90856e-07	0	0
HLA-A66:01	nope	HLA-B13:02	HLA-B15:18	HLA-C06:02	HLA-C18	0	1.33221e-07	0	0
HLA-A66:01	nope	HLA-B13:02	HLA-B18:03	HLA-C04:01	HLA-C06:02	0	1.33221e-07	0	0
HLA-A66:01	nope	HLA-B13:02	HLA-B44:15	HLA-C04:07	HLA-C06:02	0	1.33991e-07	0	0
HLA-A66:01	nope	HLA-B13:02	HLA-B45:01	HLA-C04:07	HLA-C06:02	0	2.67212e-07	0	0
HLA-A66:01	nope	HLA-B13:02	HLA-B45:01	HLA-C06:02	nope	0	1.33221e-07	0	0
HLA-A66:01	nope	HLA-B13:02	HLA-B58:02	HLA-C06:02	nope	0	1.46975e-05	0	0
HLA-A66:01	nope	HLA-B13:02	HLA-B81:01	HLA-C06:02	HLA-C18	0	1.0057e-06	0	0
HLA-A66:01	nope	HLA-B13:02	HLA-B81:01	HLA-C06:02	nope	0	2.67212e-07	0	0
HLA-A66:01	nope	HLA-B13:02	nope	HLA-C06:02	nope	0	1.48237e-07	0	0
HLA-A66:01	nope	HLA-B14:01	HLA-B14:02	HLA-C08:02	nope	0	3.55372e-07	0	0
HLA-A66:01	nope	HLA-B14:01	HLA-B15:18	HLA-C08:02	HLA-C18	0	5.9863e-08	0	0
HLA-A66:01	nope	HLA-B14:01	HLA-B18:03	HLA-C04:01	HLA-C08:02	0	5.9863e-08	0	0
HLA-A66:01	nope	HLA-B14:01	HLA-B44:15	HLA-C04:07	HLA-C08:02	0	6.02091e-08	0	0
HLA-A66:01	nope	HLA-B14:01	HLA-B45:01	HLA-C04:07	HLA-C08:02	0	1.20072e-07	0	0
HLA-A66:01	nope	HLA-B14:01	HLA-B45:01	HLA-C06:02	HLA-C08:02	0	5.9863e-08	0	0
HLA-A66:01	nope	HLA-B14:01	HLA-B58:02	HLA-C06:02	HLA-C08:02	0	6.60431e-06	0	0
HLA-A66:01	nope	HLA-B14:01	HLA-B81:01	HLA-C06:02	HLA-C08:02	0	1.20072e-07	0	0
HLA-A66:01	nope	HLA-B14:01	HLA-B81:01	HLA-C08:02	HLA-C18	0	4.51914e-07	0	0
HLA-A66:01	nope	HLA-B14:01	nope	HLA-C08:02	nope	0	2.99315e-08	0	0
HLA-A66:01	nope	HLA-B14:02	HLA-B15:18	HLA-C08:02	HLA-C18	0	3.55372e-07	0	0
HLA-A66:01	nope	HLA-B14:02	HLA-B18:03	HLA-C04:01	HLA-C08:02	0	3.55372e-07	0	0
HLA-A66:01	nope	HLA-B14:02	HLA-B44:15	HLA-C04:07	HLA-C08:02	0	3.57426e-07	0	0
HLA-A66:01	nope	HLA-B14:02	HLA-B45:01	HLA-C04:07	HLA-C08:02	0	7.12798e-07	0	0
HLA-A66:01	nope	HLA-B14:02	HLA-B45:01	HLA-C06:02	HLA-C08:02	0	3.55372e-07	0	0
HLA-A66:01	nope	HLA-B14:02	HLA-B58:02	HLA-C06:02	HLA-C08:02	0	3.92059e-05	0	0
HLA-A66:01	nope	HLA-B14:02	HLA-B81:01	HLA-C06:02	HLA-C08:02	0	7.12798e-07	0	0
HLA-A66:01	nope	HLA-B14:02	HLA-B81:01	HLA-C08:02	HLA-C18	0	2.68275e-06	0	0
HLA-A66:01	nope	HLA-B14:02	nope	HLA-C02:02	HLA-C08:02	2.77326e-07	0	0	0
HLA-A66:01	nope	HLA-B14:02	nope	HLA-C02:02	nope	4.62209e-08	0	0	0
HLA-A66:01	nope	HLA-B14:02	nope	HLA-C08:02	nope	4.15988e-07	1.05482e-06	0	0
HLA-A66:01	nope	HLA-B15:18	HLA-B18:03	HLA-C04:01	HLA-C18	0	5.9863e-08	0	0
HLA-A66:01	nope	HLA-B15:18	HLA-B44:15	HLA-C04:07	HLA-C18	0	6.02091e-08	0	0
HLA-A66:01	nope	HLA-B15:18	HLA-B45:01	HLA-C04:07	HLA-C18	0	1.20072e-07	0	0
HLA-A66:01	nope	HLA-B15:18	HLA-B45:01	HLA-C06:02	HLA-C18	0	5.9863e-08	0	0
HLA-A66:01	nope	HLA-B15:18	HLA-B58:02	HLA-C06:02	HLA-C18	0	6.60431e-06	0	0
HLA-A66:01	nope	HLA-B15:18	HLA-B81:01	HLA-C06:02	HLA-C18	0	1.20072e-07	0	0
HLA-A66:01	nope	HLA-B15:18	HLA-B81:01	HLA-C18	nope	0	4.51914e-07	0	0
HLA-A66:01	nope	HLA-B15:18	nope	HLA-C18	nope	0	2.99315e-08	0	0
HLA-A66:01	nope	HLA-B18:03	HLA-B44:15	HLA-C04:01	HLA-C04:07	0	6.02091e-08	0	0
HLA-A66:01	nope	HLA-B18:03	HLA-B45:01	HLA-C04:01	HLA-C04:07	0	1.20072e-07	0	0
HLA-A66:01	nope	HLA-B18:03	HLA-B45:01	HLA-C04:01	HLA-C06:02	0	5.9863e-08	0	0
HLA-A66:01	nope	HLA-B18:03	HLA-B58:02	HLA-C04:01	HLA-C06:02	0	6.60431e-06	0	0
HLA-A66:01	nope	HLA-B18:03	HLA-B81:01	HLA-C04:01	HLA-C06:02	0	1.20072e-07	0	0
HLA-A66:01	nope	HLA-B18:03	HLA-B81:01	HLA-C04:01	HLA-C18	0	4.51914e-07	0	0
HLA-A66:01	nope	HLA-B18:03	nope	HLA-C04:01	nope	0	2.99315e-08	0	0
HLA-A66:01	nope	HLA-B44:15	HLA-B45:01	HLA-C04:07	HLA-C06:02	0	6.02091e-08	0	0
HLA-A66:01	nope	HLA-B44:15	HLA-B45:01	HLA-C04:07	nope	0	1.20766e-07	0	0
HLA-A66:01	nope	HLA-B44:15	HLA-B58:02	HLA-C04:07	HLA-C06:02	0	6.64249e-06	0	0
HLA-A66:01	nope	HLA-B44:15	HLA-B81:01	HLA-C04:07	HLA-C06:02	0	1.20766e-07	0	0
HLA-A66:01	nope	HLA-B44:15	HLA-B81:01	HLA-C04:07	HLA-C18	0	4.54526e-07	0	0
HLA-A66:01	nope	HLA-B44:15	nope	HLA-C04:07	nope	0	3.02785e-08	0	0
HLA-A66:01	nope	HLA-B45:01	HLA-B58:02	HLA-C04:07	HLA-C06:02	0	1.32468e-05	0	0
HLA-A66:01	nope	HLA-B45:01	HLA-B58:02	HLA-C06:02	nope	0	6.60431e-06	0	0
HLA-A66:01	nope	HLA-B45:01	HLA-B81:01	HLA-C04:07	HLA-C06:02	0	2.40838e-07	0	0
HLA-A66:01	nope	HLA-B45:01	HLA-B81:01	HLA-C04:07	HLA-C18	0	9.0644e-07	0	0
HLA-A66:01	nope	HLA-B45:01	HLA-B81:01	HLA-C06:02	HLA-C18	0	4.51914e-07	0	0
HLA-A66:01	nope	HLA-B45:01	HLA-B81:01	HLA-C06:02	nope	0	1.20072e-07	0	0
HLA-A66:01	nope	HLA-B45:01	nope	HLA-C04:07	HLA-C06:02	0	1.20072e-07	0	0
HLA-A66:01	nope	HLA-B45:01	nope	HLA-C04:07	nope	0	1.20419e-07	0	0
HLA-A66:01	nope	HLA-B45:01	nope	HLA-C06:02	nope	0	2.99315e-08	0	0
HLA-A66:01	nope	HLA-B58:02	HLA-B81:01	HLA-C06:02	HLA-C18	0	4.98568e-05	0	0
HLA-A66:01	nope	HLA-B58:02	HLA-B81:01	HLA-C06:02	nope	0	1.32468e-05	0	0
HLA-A66:01	nope	HLA-B58:02	nope	HLA-C06:02	nope	0	0.000364306	0	0
HLA-A66:01	nope	HLA-B81:01	nope	HLA-C06:02	HLA-C18	0	9.0644e-07	0	0
HLA-A66:01	nope	HLA-B81:01	nope	HLA-C06:02	nope	0	1.20419e-07	0	0
HLA-A66:01	nope	HLA-B81:01	nope	HLA-C18	nope	0	1.70578e-06	0	0
HLA-A66:02	HLA-A74	HLA-B13:02	HLA-B14:01	HLA-C06:02	HLA-C08:02	0	5.9863e-08	0	0
HLA-A66:02	HLA-A74	HLA-B13:02	HLA-B44:10	HLA-C04:01	HLA-C06:02	0	5.9863e-08	0	0
HLA-A66:02	HLA-A74	HLA-B14:01	HLA-B42:02	HLA-C08:02	HLA-C17	0	8.40851e-08	0	0
HLA-A66:02	HLA-A74	HLA-B14:01	HLA-B58:02	HLA-C06:02	HLA-C08:02	0	1.83049e-07	0	0
HLA-A66:02	HLA-A74	HLA-B14:01	HLA-B81:01	HLA-C08:02	HLA-C18	0	8.27009e-08	0	0
HLA-A66:02	HLA-A74	HLA-B42:02	HLA-B44:10	HLA-C04:01	HLA-C17	0	8.40851e-08	0	0
HLA-A66:02	HLA-A74	HLA-B44:10	HLA-B58:02	HLA-C04:01	HLA-C06:02	0	1.83049e-07	0	0
HLA-A66:02	HLA-A74	HLA-B44:10	HLA-B81:01	HLA-C04:01	HLA-C18	0	8.27009e-08	0	0
HLA-A66:02	HLA-A74:01	HLA-B13:02	HLA-B14:01	HLA-C06:02	HLA-C08:02	0	4.67139e-08	0	0
HLA-A66:02	HLA-A74:01	HLA-B13:02	HLA-B44:10	HLA-C04:01	HLA-C06:02	0	4.67139e-08	0	0
HLA-A66:02	HLA-A74:01	HLA-B14:01	HLA-B14:02	HLA-C08:02	nope	0	1.52945e-07	0	0
HLA-A66:02	HLA-A74:01	HLA-B14:01	HLA-B44:10	HLA-C04:01	HLA-C08:02	0	5.9863e-08	0	0
HLA-A66:02	HLA-A74:01	HLA-B14:01	HLA-B45:01	HLA-C06:02	HLA-C08:02	0	6.98979e-08	0	0
HLA-A66:02	HLA-A74:01	HLA-B14:01	HLA-B58:02	HLA-C06:02	HLA-C08:02	0	1.07338e-06	0	0
HLA-A66:02	HLA-A74:01	HLA-B14:01	HLA-B81:01	HLA-C08:02	HLA-C18	0	6.88598e-08	0	0
HLA-A66:02	HLA-A74:01	HLA-B14:02	HLA-B44:10	HLA-C04:01	HLA-C08:02	0	1.52945e-07	0	0
HLA-A66:02	HLA-A74:01	HLA-B44:10	HLA-B45:01	HLA-C04:01	HLA-C06:02	0	6.98979e-08	0	0
HLA-A66:02	HLA-A74:01	HLA-B44:10	HLA-B58:02	HLA-C04:01	HLA-C06:02	0	1.07338e-06	0	0
HLA-A66:02	HLA-A74:01	HLA-B44:10	HLA-B81:01	HLA-C04:01	HLA-C18	0	6.88598e-08	0	0
HLA-A66:02	HLA-A74:01	HLA-B44:10	nope	HLA-C04:01	nope	0	5.9863e-08	0	0
HLA-A66:02	HLA-A74:03	HLA-B14:01	HLA-B81:01	HLA-C04:01	HLA-C08:02	0	7.19394e-07	0	0
HLA-A66:02	HLA-A74:03	HLA-B44:10	HLA-B81:01	HLA-C04:01	nope	0	7.19394e-07	0	0
HLA-A66:02	nope	HLA-B14:01	HLA-B44:10	HLA-C04:01	HLA-C08:02	0	5.9863e-08	0	0
HLA-A66:02	nope	HLA-B14:01	nope	HLA-C08:02	nope	0	2.99315e-08	0	0
HLA-A66:02	nope	HLA-B44:10	nope	HLA-C04:01	nope	0	2.99315e-08	0	0
HLA-A74	HLA-A74:01	HLA-B13:02	HLA-B14:02	HLA-C06:02	HLA-C08:02	0	1.52945e-07	0	0
HLA-A74	HLA-A74:01	HLA-B13:02	HLA-B42:02	HLA-C06:02	HLA-C17	0	6.56155e-08	0	0
HLA-A74	HLA-A74:01	HLA-B13:02	HLA-B44:10	HLA-C04:01	HLA-C06:02	0	5.9863e-08	0	0
HLA-A74	HLA-A74:01	HLA-B13:02	HLA-B45:01	HLA-C06:02	nope	0	6.98979e-08	0	0
HLA-A74	HLA-A74:01	HLA-B13:02	HLA-B58:02	HLA-C06:02	nope	0	1.21622e-06	0	0
HLA-A74	HLA-A74:01	HLA-B13:02	HLA-B81:01	HLA-C06:02	HLA-C18	0	1.33395e-07	0	0
HLA-A74	HLA-A74:01	HLA-B13:02	nope	HLA-C06:02	nope	0	4.67139e-08	0	0
HLA-A74	HLA-A74:01	HLA-B14:02	HLA-B42:02	HLA-C08:02	HLA-C17	0	2.1483e-07	0	0
HLA-A74	HLA-A74:01	HLA-B14:02	HLA-B58:02	HLA-C06:02	HLA-C08:02	0	4.67675e-07	0	0
HLA-A74	HLA-A74:01	HLA-B14:02	HLA-B81:01	HLA-C08:02	HLA-C18	0	2.11294e-07	0	0
HLA-A74	HLA-A74:01	HLA-B42:02	HLA-B44:10	HLA-C04:01	HLA-C17	0	8.40851e-08	0	0
HLA-A74	HLA-A74:01	HLA-B42:02	HLA-B45:01	HLA-C06:02	HLA-C17	0	9.81802e-08	0	0
HLA-A74	HLA-A74:01	HLA-B42:02	HLA-B58:02	HLA-C06:02	HLA-C17	0	1.5077e-06	0	0
HLA-A74	HLA-A74:01	HLA-B42:02	HLA-B81:01	HLA-C17	HLA-C18	0	9.67221e-08	0	0
HLA-A74	HLA-A74:01	HLA-B44:10	HLA-B58:02	HLA-C04:01	HLA-C06:02	0	1.83049e-07	0	0
HLA-A74	HLA-A74:01	HLA-B44:10	HLA-B81:01	HLA-C04:01	HLA-C18	0	8.27009e-08	0	0
HLA-A74	HLA-A74:01	HLA-B45:01	HLA-B58:02	HLA-C06:02	nope	0	2.13734e-07	0	0
HLA-A74	HLA-A74:01	HLA-B45:01	HLA-B81:01	HLA-C06:02	HLA-C18	0	9.65641e-08	0	0
HLA-A74	HLA-A74:01	HLA-B58:02	HLA-B81:01	HLA-C06:02	HLA-C18	0	1.69344e-06	0	0
HLA-A74	HLA-A74:01	HLA-B58:02	nope	HLA-C06:02	nope	0	3.28219e-06	0	0
HLA-A74	HLA-A74:01	HLA-B81:01	nope	HLA-C18	nope	0	9.513e-08	0	0
HLA-A74	HLA-A74:03	HLA-B13:02	HLA-B81:01	HLA-C04:01	HLA-C06:02	0	7.19394e-07	0	0
HLA-A74	HLA-A74:03	HLA-B42:02	HLA-B81:01	HLA-C04:01	HLA-C17	0	1.01048e-06	0	0
HLA-A74	HLA-A74:03	HLA-B58:02	HLA-B81:01	HLA-C04:01	HLA-C06:02	0	2.19977e-06	0	0
HLA-A74	HLA-A74:03	HLA-B81:01	nope	HLA-C04:01	HLA-C18	0	9.93845e-07	0	0
HLA-A74	nope	HLA-B13:02	HLA-B42:02	HLA-C06:02	HLA-C17	0	8.40851e-08	0	0
HLA-A74	nope	HLA-B13:02	HLA-B58:02	HLA-C06:02	nope	0	1.83049e-07	0	0
HLA-A74	nope	HLA-B13:02	HLA-B81:01	HLA-C06:02	HLA-C18	0	8.27009e-08	0	0
HLA-A74	nope	HLA-B13:02	nope	HLA-C06:02	nope	0	2.99315e-08	0	0
HLA-A74	nope	HLA-B42:02	HLA-B58:02	HLA-C06:02	HLA-C17	0	2.57116e-07	0	0
HLA-A74	nope	HLA-B42:02	HLA-B81:01	HLA-C17	HLA-C18	0	1.16164e-07	0	0
HLA-A74	nope	HLA-B42:02	nope	HLA-C17	nope	0	5.9054e-08	0	0
HLA-A74	nope	HLA-B58:02	HLA-B81:01	HLA-C06:02	HLA-C18	0	2.52883e-07	0	0
HLA-A74	nope	HLA-B58:02	nope	HLA-C06:02	nope	0	2.79865e-07	0	0
HLA-A74	nope	HLA-B81:01	nope	HLA-C18	nope	0	5.71258e-08	0	0
HLA-A74:01	HLA-A74:03	HLA-B13:02	HLA-B81:01	HLA-C04:01	HLA-C06:02	0	5.61377e-07	0	0
HLA-A74:01	HLA-A74:03	HLA-B14:02	HLA-B81:01	HLA-C04:01	HLA-C08:02	0	1.83799e-06	0	0
HLA-A74:01	HLA-A74:03	HLA-B44:10	HLA-B81:01	HLA-C04:01	nope	0	7.19394e-07	0	0
HLA-A74:01	HLA-A74:03	HLA-B45:01	HLA-B81:01	HLA-C04:01	HLA-C06:02	0	8.39987e-07	0	0
HLA-A74:01	HLA-A74:03	HLA-B58:02	HLA-B81:01	HLA-C04:01	HLA-C06:02	0	1.28992e-05	0	0
HLA-A74:01	HLA-A74:03	HLA-B81:01	nope	HLA-C04:01	HLA-C18	0	8.27512e-07	0	0
HLA-A74:01	nope	HLA-B13:02	HLA-B14:02	HLA-C06:02	HLA-C08:02	0	1.1935e-07	0	0
HLA-A74:01	nope	HLA-B13:02	HLA-B44:10	HLA-C04:01	HLA-C06:02	0	4.67139e-08	0	0
HLA-A74:01	nope	HLA-B13:02	HLA-B45:01	HLA-C06:02	nope	0	5.45446e-08	0	0
HLA-A74:01	nope	HLA-B13:02	HLA-B58:02	HLA-C06:02	nope	0	8.3761e-07	0	0
HLA-A74:01	nope	HLA-B13:02	HLA-B81:01	HLA-C06:02	HLA-C18	0	5.37345e-08	0	0
HLA-A74:01	nope	HLA-B13:02	nope	HLA-C06:02	nope	0	1.82265e-08	0	0
HLA-A74:01	nope	HLA-B14:02	HLA-B44:10	HLA-C04:01	HLA-C08:02	0	1.52945e-07	0	0
HLA-A74:01	nope	HLA-B14:02	HLA-B45:01	HLA-C06:02	HLA-C08:02	0	1.78583e-07	0	0
HLA-A74:01	nope	HLA-B14:02	HLA-B58:02	HLA-C06:02	HLA-C08:02	0	2.7424e-06	0	0
HLA-A74:01	nope	HLA-B14:02	HLA-B81:01	HLA-C08:02	HLA-C18	0	1.75931e-07	0	0
HLA-A74:01	nope	HLA-B14:02	nope	HLA-C08:02	nope	0	1.9538e-07	0	0
HLA-A74:01	nope	HLA-B44:10	HLA-B45:01	HLA-C04:01	HLA-C06:02	0	6.98979e-08	0	0
HLA-A74:01	nope	HLA-B44:10	HLA-B58:02	HLA-C04:01	HLA-C06:02	0	1.07338e-06	0	0
HLA-A74:01	nope	HLA-B44:10	HLA-B81:01	HLA-C04:01	HLA-C18	0	6.88598e-08	0	0
HLA-A74:01	nope	HLA-B44:10	nope	HLA-C04:01	nope	0	2.99315e-08	0	0
HLA-A74:01	nope	HLA-B45:01	HLA-B58:02	HLA-C06:02	nope	0	1.25331e-06	0	0
HLA-A74:01	nope	HLA-B45:01	HLA-B81:01	HLA-C06:02	HLA-C18	0	8.04028e-08	0	0
HLA-A74:01	nope	HLA-B45:01	nope	HLA-C06:02	nope	0	4.08074e-08	0	0
HLA-A74:01	nope	HLA-B58:02	HLA-B81:01	HLA-C06:02	HLA-C18	0	1.2347e-06	0	0
HLA-A74:01	nope	HLA-B58:02	nope	HLA-C06:02	nope	0	9.62321e-06	0	0
HLA-A74:01	nope	HLA-B81:01	nope	HLA-C18	nope	0	3.96043e-08	0	0
HLA-A74:03	nope	HLA-B81:01	nope	HLA-C04:01	nope	0	4.3226e-06	0	0

### Sheet: S2_MHC2
allele0	allele1	allele2	allele3	allele4	allele5	white_frequency	black_frequency	asian_frequency	#hits
DRB1_0103	DRB1_0302	HLA-DPA10201-DPB11401	HLA-DPA10202-DPB10101	HLA-DQA10101-DQB10503	HLA-DQA10401-DQB10402	1.30365e-06	0	0	0
DRB1_0103	DRB1_0403	HLA-DPA10201-DPB11401	HLA-DPA10202-DPB10101	HLA-DQA10101-DQB10503	HLA-DQA10301-DQB10305	1.4473e-07	0	0	0
DRB1_0103	DRB1_0407	HLA-DPA10201-DPB11401	nope	HLA-DQA10101-DQB10503	HLA-DQA10303-DQB10302	1.4473e-07	0	0	0
DRB1_0103	DRB1_0411	HLA-DPA10201-DPB11401	nope	HLA-DQA10101-DQB10503	HLA-DQA10303-DQB10342	2.89998e-07	0	0	0
DRB1_0103	DRB1_0801	HLA-DPA10103-DPB11301	HLA-DPA10201-DPB11401	HLA-DQA10101-DQB10503	HLA-DQA10401-DQB10402	1.4473e-07	0	0	0
DRB1_0103	DRB1_0801	HLA-DPA10201-DPB10101	HLA-DPA10201-DPB11401	HLA-DQA10101-DQB10503	HLA-DQA10401-DQB10402	1.51724e-07	0	0	0
DRB1_0103	DRB1_0801	HLA-DPA10201-DPB10901	HLA-DPA10201-DPB11401	HLA-DQA10101-DQB10503	HLA-DQA10401-DQB10402	1.4473e-07	0	0	0
DRB1_0103	DRB1_0801	HLA-DPA10201-DPB11001	HLA-DPA10201-DPB11401	HLA-DQA10101-DQB10503	HLA-DQA10401-DQB10402	1.70018e-07	0	0	0
DRB1_0103	DRB1_0801	HLA-DPA10201-DPB11301	HLA-DPA10201-DPB11401	HLA-DQA10101-DQB10503	HLA-DQA10401-DQB10402	8.44707e-08	0	0	0
DRB1_0103	DRB1_0801	HLA-DPA10201-DPB11401	nope	HLA-DQA10101-DQB10503	HLA-DQA10401-DQB10402	1.79702e-07	0	0	0
DRB1_0103	DRB1_1202	HLA-DPA10201-DPB11401	HLA-DPA10201-DPB11701	HLA-DQA10101-DQB10503	HLA-DQA10105-DQB10501	1.4473e-07	0	0	0
DRB1_0103	DRB1_1401	HLA-DPA10103-DPB11601	HLA-DPA10201-DPB11401	HLA-DQA10101-DQB10503	HLA-DQA10104-DQB10503	1.4473e-07	0	0	0
DRB1_0103	DRB1_1401	HLA-DPA10103-DPB12001	HLA-DPA10201-DPB11401	HLA-DQA10101-DQB10503	HLA-DQA10104-DQB10503	1.4473e-07	0	0	0
DRB1_0103	DRB1_1401	HLA-DPA10201-DPB11101	HLA-DPA10201-DPB11401	HLA-DQA10101-DQB10503	HLA-DQA10104-DQB10502	1.4473e-07	0	0	0
DRB1_0103	DRB1_1401	HLA-DPA10201-DPB11301	HLA-DPA10201-DPB11401	HLA-DQA10101-DQB10503	HLA-DQA10104-DQB10503	1.4473e-07	0	0	0
DRB1_0103	DRB1_1401	HLA-DPA10201-DPB11401	HLA-DPA10201-DPB11701	HLA-DQA10101-DQB10503	HLA-DQA10104-DQB10503	1.4473e-07	0	0	0
DRB1_0103	DRB1_1404	HLA-DPA10201-DPB10101	HLA-DPA10201-DPB11401	HLA-DQA10101-DQB10503	HLA-DQA10104-DQB10503	1.4473e-07	0	0	0
DRB1_0103	DRB1_1404	HLA-DPA10201-DPB11401	nope	HLA-DQA10101-DQB10503	HLA-DQA10104-DQB10503	1.4473e-07	0	0	0
DRB1_0103	DRB1_1454	HLA-DPA10103-DPB10601	HLA-DPA10201-DPB11401	HLA-DQA10101-DQB10503	HLA-DQA10104-DQB10503	7.30645e-07	0	0	0
DRB1_0103	DRB1_1454	HLA-DPA10201-DPB10101	HLA-DPA10201-DPB11401	HLA-DQA10101-DQB10503	HLA-DQA10104-DQB10503	3.06677e-07	0	0	0
DRB1_0103	DRB1_1454	HLA-DPA10201-DPB10101	HLA-DPA10201-DPB11401	HLA-DQA10101-DQB10503	HLA-DQA10107-DQB10503	1.4473e-07	0	0	0
DRB1_0103	DRB1_1454	HLA-DPA10201-DPB10401	HLA-DPA10201-DPB11401	HLA-DQA10101-DQB10503	HLA-DQA10104-DQB10503	2.90536e-07	0	0	0
DRB1_0103	DRB1_1454	HLA-DPA10201-DPB10901	HLA-DPA10201-DPB11401	HLA-DQA10101-DQB10503	HLA-DQA10104-DQB10503	2.58254e-07	0	0	0
DRB1_0103	DRB1_1454	HLA-DPA10201-DPB11001	HLA-DPA10201-DPB11401	HLA-DQA10101-DQB10503	HLA-DQA10104-DQB10503	8.58158e-07	0	0	0
DRB1_0103	DRB1_1454	HLA-DPA10201-DPB11301	HLA-DPA10201-DPB11401	HLA-DQA10101-DQB10503	HLA-DQA10104-DQB10503	1.14062e-07	0	0	0
DRB1_0103	DRB1_1454	HLA-DPA10201-DPB11401	HLA-DPA10201-DPB116201	HLA-DQA10101-DQB10503	HLA-DQA10104-DQB10503	8.60848e-08	0	0	0
DRB1_0103	DRB1_1454	HLA-DPA10201-DPB11401	HLA-DPA10202-DPB10501	HLA-DQA10101-DQB10503	HLA-DQA10104-DQB10503	5.6816e-07	0	0	0
DRB1_0103	DRB1_1454	HLA-DPA10201-DPB11401	nope	HLA-DQA10101-DQB10503	HLA-DQA10104-DQB10501	2.89998e-07	0	0	0
DRB1_0103	DRB1_1502	HLA-DPA10201-DPB11401	HLA-DPA10207-DPB10401	HLA-DQA10101-DQB10503	HLA-DQA10103-DQB10503	1.4473e-07	0	0	0
DRB1_0103	DRB1_1601	HLA-DPA10103-DPB10601	HLA-DPA10201-DPB11401	HLA-DQA10101-DQB10503	HLA-DQA10102-DQB10502	1.7486e-07	0	0	0
DRB1_0103	DRB1_1601	HLA-DPA10103-DPB110501	HLA-DPA10201-DPB11401	HLA-DQA10101-DQB10503	HLA-DQA10102-DQB10502	1.4473e-07	0	0	0
DRB1_0103	DRB1_1601	HLA-DPA10201-DPB10901	HLA-DPA10201-DPB11401	HLA-DQA10101-DQB10503	HLA-DQA10102-DQB10502	2.04989e-07	0	0	0
DRB1_0103	DRB1_1601	HLA-DPA10201-DPB11001	HLA-DPA10201-DPB11401	HLA-DQA10101-DQB10503	HLA-DQA10102-DQB10502	6.51016e-07	0	0	0
DRB1_0103	DRB1_1601	HLA-DPA10201-DPB11401	HLA-DPA10202-DPB10501	HLA-DQA10101-DQB10503	HLA-DQA10102-DQB10502	1.4473e-07	0	0	0
DRB1_0103	nope	HLA-DPA10201-DPB11401	nope	HLA-DQA10101-DQB10503	nope	7.23651e-08	0	0	0
DRB1_0302	DRB1_0403	HLA-DPA10202-DPB10101	nope	HLA-DQA10301-DQB10305	HLA-DQA10401-DQB10402	1.30365e-06	0	0	0
DRB1_0302	DRB1_0406	HLA-DPA10103-DPB10101	HLA-DPA10201-DPB11301	HLA-DQA10303-DQB10202	HLA-DQA10401-DQB10201	0	8.16142e-08	0	0
DRB1_0302	DRB1_0406	HLA-DPA10103-DPB10101	HLA-DPA10201-DPB11301	HLA-DQA10303-DQB10202	HLA-DQA10401-DQB10402	0	2.20601e-07	0	0
DRB1_0302	DRB1_0406	HLA-DPA10103-DPB110501	HLA-DPA10201-DPB11301	HLA-DQA10303-DQB10202	HLA-DQA10401-DQB10402	0	9.04221e-07	0	0
DRB1_0302	DRB1_0406	HLA-DPA10103-DPB11701	HLA-DPA10201-DPB11301	HLA-DQA10303-DQB10202	HLA-DQA10401-DQB10402	0	2.44843e-07	0	0
DRB1_0302	DRB1_0406	HLA-DPA10103-DPB11801	HLA-DPA10201-DPB11301	HLA-DQA10303-DQB10202	HLA-DQA10401-DQB10402	0	1.38259e-06	0	0
DRB1_0302	DRB1_0406	HLA-DPA10103-DPB13001	HLA-DPA10201-DPB11301	HLA-DQA10303-DQB10202	HLA-DQA10401-DQB10402	0	8.16142e-08	0	0
DRB1_0302	DRB1_0406	HLA-DPA10201-DPB10101	HLA-DPA10201-DPB11301	HLA-DQA10303-DQB10202	HLA-DQA10401-DQB10402	0	1.87793e-06	0	0
DRB1_0302	DRB1_0406	HLA-DPA10201-DPB10101	HLA-DPA10201-DPB11301	HLA-DQA10303-DQB10202	HLA-DQA10501-DQB10203	0	8.16142e-08	0	0
DRB1_0302	DRB1_0406	HLA-DPA10201-DPB11301	HLA-DPA10201-DPB11401	HLA-DQA10303-DQB10202	HLA-DQA10401-DQB10402	0	9.29271e-08	0	0
DRB1_0302	DRB1_0406	HLA-DPA10201-DPB11301	HLA-DPA10201-DPB11701	HLA-DQA10303-DQB10202	HLA-DQA10401-DQB10402	0	3.55951e-07	0	0
DRB1_0302	DRB1_0406	HLA-DPA10201-DPB11301	HLA-DPA10202-DPB10101	HLA-DQA10303-DQB10202	HLA-DQA10401-DQB10402	0	2.20807e-05	0	0
DRB1_0302	DRB1_0406	HLA-DPA10201-DPB11301	HLA-DPA10202-DPB110501	HLA-DQA10303-DQB10202	HLA-DQA10401-DQB10402	0	2.54135e-07	0	0
DRB1_0302	DRB1_0406	HLA-DPA10201-DPB11301	HLA-DPA10202-DPB15501	HLA-DQA10303-DQB10202	HLA-DQA10401-DQB10402	0	8.16142e-08	0	0
DRB1_0302	DRB1_0406	HLA-DPA10201-DPB11301	HLA-DPA10202-DPB16501	HLA-DQA10303-DQB10202	HLA-DQA10401-DQB10402	0	9.09069e-08	0	0
DRB1_0302	DRB1_0406	HLA-DPA10201-DPB11301	HLA-DPA10401-DPB10402	HLA-DQA10303-DQB10202	HLA-DQA10401-DQB10402	0	1.16361e-07	0	0
DRB1_0302	DRB1_0406	HLA-DPA10201-DPB11301	HLA-DPA10401-DPB110501	HLA-DQA10303-DQB10202	HLA-DQA10401-DQB10402	0	2.99791e-07	0	0
DRB1_0302	DRB1_0406	HLA-DPA10201-DPB11301	nope	HLA-DQA10303-DQB10202	HLA-DQA10401-DQB10402	0	5.60391e-07	0	0
DRB1_0302	DRB1_0407	HLA-DPA10201-DPB11401	HLA-DPA10202-DPB10101	HLA-DQA10303-DQB10302	HLA-DQA10401-DQB10402	1.30365e-06	0	0	0
DRB1_0302	DRB1_0411	HLA-DPA10103-DPB10101	HLA-DPA10201-DPB11401	HLA-DQA10303-DQB10402	HLA-DQA10401-DQB10201	0	8.16142e-08	0	0
DRB1_0302	DRB1_0411	HLA-DPA10103-DPB10101	HLA-DPA10201-DPB11401	HLA-DQA10303-DQB10402	HLA-DQA10401-DQB10402	0	2.20601e-07	0	0
DRB1_0302	DRB1_0411	HLA-DPA10103-DPB110501	HLA-DPA10201-DPB11401	HLA-DQA10303-DQB10402	HLA-DQA10401-DQB10402	0	9.04221e-07	0	0
DRB1_0302	DRB1_0411	HLA-DPA10103-DPB11701	HLA-DPA10201-DPB11401	HLA-DQA10303-DQB10402	HLA-DQA10401-DQB10402	0	2.44843e-07	0	0
DRB1_0302	DRB1_0411	HLA-DPA10103-DPB11801	HLA-DPA10201-DPB11401	HLA-DQA10303-DQB10402	HLA-DQA10401-DQB10402	0	1.38259e-06	0	0
DRB1_0302	DRB1_0411	HLA-DPA10103-DPB13001	HLA-DPA10201-DPB11401	HLA-DQA10303-DQB10402	HLA-DQA10401-DQB10402	0	8.16142e-08	0	0
DRB1_0302	DRB1_0411	HLA-DPA10201-DPB10101	HLA-DPA10201-DPB11401	HLA-DQA10303-DQB10402	HLA-DQA10401-DQB10402	0	1.87793e-06	0	0
DRB1_0302	DRB1_0411	HLA-DPA10201-DPB10101	HLA-DPA10201-DPB11401	HLA-DQA10303-DQB10402	HLA-DQA10501-DQB10203	0	8.16142e-08	0	0
DRB1_0302	DRB1_0411	HLA-DPA10201-DPB11301	HLA-DPA10201-DPB11401	HLA-DQA10303-DQB10402	HLA-DQA10401-DQB10402	0	5.60391e-07	0	0
DRB1_0302	DRB1_0411	HLA-DPA10201-DPB11401	HLA-DPA10201-DPB11701	HLA-DQA10303-DQB10402	HLA-DQA10401-DQB10402	0	3.55951e-07	0	0
DRB1_0302	DRB1_0411	HLA-DPA10201-DPB11401	HLA-DPA10202-DPB10101	HLA-DQA10303-DQB10342	HLA-DQA10401-DQB10402	2.61214e-06	0	0	0
DRB1_0302	DRB1_0411	HLA-DPA10201-DPB11401	HLA-DPA10202-DPB10101	HLA-DQA10303-DQB10402	HLA-DQA10401-DQB10402	0	2.20807e-05	0	0
DRB1_0302	DRB1_0411	HLA-DPA10201-DPB11401	HLA-DPA10202-DPB110501	HLA-DQA10303-DQB10402	HLA-DQA10401-DQB10402	0	2.54135e-07	0	0
DRB1_0302	DRB1_0411	HLA-DPA10201-DPB11401	HLA-DPA10202-DPB15501	HLA-DQA10303-DQB10402	HLA-DQA10401-DQB10402	0	8.16142e-08	0	0
DRB1_0302	DRB1_0411	HLA-DPA10201-DPB11401	HLA-DPA10202-DPB16501	HLA-DQA10303-DQB10402	HLA-DQA10401-DQB10402	0	9.09069e-08	0	0
DRB1_0302	DRB1_0411	HLA-DPA10201-DPB11401	HLA-DPA10401-DPB10402	HLA-DQA10303-DQB10402	HLA-DQA10401-DQB10402	0	1.16361e-07	0	0
DRB1_0302	DRB1_0411	HLA-DPA10201-DPB11401	HLA-DPA10401-DPB110501	HLA-DQA10303-DQB10402	HLA-DQA10401-DQB10402	0	2.99791e-07	0	0
DRB1_0302	DRB1_0411	HLA-DPA10201-DPB11401	nope	HLA-DQA10303-DQB10402	HLA-DQA10401-DQB10402	0	9.29271e-08	0	0
DRB1_0302	DRB1_04201	HLA-DPA10103-DPB10101	HLA-DPA10201-DPB11301	HLA-DQA10303-DQB10303	HLA-DQA10401-DQB10201	0	8.16142e-08	0	0
DRB1_0302	DRB1_04201	HLA-DPA10103-DPB10101	HLA-DPA10201-DPB11301	HLA-DQA10303-DQB10303	HLA-DQA10401-DQB10402	0	2.20601e-07	0	0
DRB1_0302	DRB1_04201	HLA-DPA10103-DPB110501	HLA-DPA10201-DPB11301	HLA-DQA10303-DQB10303	HLA-DQA10401-DQB10402	0	9.04221e-07	0	0
DRB1_0302	DRB1_04201	HLA-DPA10103-DPB11701	HLA-DPA10201-DPB11301	HLA-DQA10303-DQB10303	HLA-DQA10401-DQB10402	0	2.44843e-07	0	0
DRB1_0302	DRB1_04201	HLA-DPA10103-DPB11801	HLA-DPA10201-DPB11301	HLA-DQA10303-DQB10303	HLA-DQA10401-DQB10402	0	1.38259e-06	0	0
DRB1_0302	DRB1_04201	HLA-DPA10103-DPB13001	HLA-DPA10201-DPB11301	HLA-DQA10303-DQB10303	HLA-DQA10401-DQB10402	0	8.16142e-08	0	0
DRB1_0302	DRB1_04201	HLA-DPA10201-DPB10101	HLA-DPA10201-DPB11301	HLA-DQA10303-DQB10303	HLA-DQA10401-DQB10402	0	1.87793e-06	0	0
DRB1_0302	DRB1_04201	HLA-DPA10201-DPB10101	HLA-DPA10201-DPB11301	HLA-DQA10303-DQB10303	HLA-DQA10501-DQB10203	0	8.16142e-08	0	0
DRB1_0302	DRB1_04201	HLA-DPA10201-DPB11301	HLA-DPA10201-DPB11401	HLA-DQA10303-DQB10303	HLA-DQA10401-DQB10402	0	9.29271e-08	0	0
DRB1_0302	DRB1_04201	HLA-DPA10201-DPB11301	HLA-DPA10201-DPB11701	HLA-DQA10303-DQB10303	HLA-DQA10401-DQB10402	0	3.55951e-07	0	0
DRB1_0302	DRB1_04201	HLA-DPA10201-DPB11301	HLA-DPA10202-DPB10101	HLA-DQA10303-DQB10303	HLA-DQA10401-DQB10402	0	2.20807e-05	0	0
DRB1_0302	DRB1_04201	HLA-DPA10201-DPB11301	HLA-DPA10202-DPB110501	HLA-DQA10303-DQB10303	HLA-DQA10401-DQB10402	0	2.54135e-07	0	0
DRB1_0302	DRB1_04201	HLA-DPA10201-DPB11301	HLA-DPA10202-DPB15501	HLA-DQA10303-DQB10303	HLA-DQA10401-DQB10402	0	8.16142e-08	0	0
DRB1_0302	DRB1_04201	HLA-DPA10201-DPB11301	HLA-DPA10202-DPB16501	HLA-DQA10303-DQB10303	HLA-DQA10401-DQB10402	0	9.09069e-08	0	0
DRB1_0302	DRB1_04201	HLA-DPA10201-DPB11301	HLA-DPA10401-DPB10402	HLA-DQA10303-DQB10303	HLA-DQA10401-DQB10402	0	1.16361e-07	0	0
DRB1_0302	DRB1_04201	HLA-DPA10201-DPB11301	HLA-DPA10401-DPB110501	HLA-DQA10303-DQB10303	HLA-DQA10401-DQB10402	0	2.99791e-07	0	0
DRB1_0302	DRB1_04201	HLA-DPA10201-DPB11301	nope	HLA-DQA10303-DQB10303	HLA-DQA10401-DQB10402	0	5.60391e-07	0	0
DRB1_0302	DRB1_0801	HLA-DPA10103-DPB10101	HLA-DPA10201-DPB11001	HLA-DQA10401-DQB10201	HLA-DQA10401-DQB10402	0	8.16142e-08	0	0
DRB1_0302	DRB1_0801	HLA-DPA10103-DPB10101	HLA-DPA10201-DPB11001	HLA-DQA10401-DQB10402	nope	0	2.20601e-07	0	0
DRB1_0302	DRB1_0801	HLA-DPA10103-DPB110501	HLA-DPA10201-DPB11001	HLA-DQA10401-DQB10402	nope	0	9.04221e-07	0	0
DRB1_0302	DRB1_0801	HLA-DPA10103-DPB11301	HLA-DPA10202-DPB10101	HLA-DQA10401-DQB10402	nope	1.30365e-06	0	0	0
DRB1_0302	DRB1_0801	HLA-DPA10103-DPB11701	HLA-DPA10201-DPB11001	HLA-DQA10401-DQB10402	nope	0	2.44843e-07	0	0
DRB1_0302	DRB1_0801	HLA-DPA10103-DPB11801	HLA-DPA10201-DPB11001	HLA-DQA10401-DQB10402	nope	0	1.38259e-06	0	0
DRB1_0302	DRB1_0801	HLA-DPA10103-DPB13001	HLA-DPA10201-DPB11001	HLA-DQA10401-DQB10402	nope	0	8.16142e-08	0	0
DRB1_0302	DRB1_0801	HLA-DPA10201-DPB10101	HLA-DPA10201-DPB11001	HLA-DQA10401-DQB10402	HLA-DQA10501-DQB10203	0	8.16142e-08	0	0
DRB1_0302	DRB1_0801	HLA-DPA10201-DPB10101	HLA-DPA10201-DPB11001	HLA-DQA10401-DQB10402	nope	0	1.87793e-06	0	0
DRB1_0302	DRB1_0801	HLA-DPA10201-DPB10101	HLA-DPA10202-DPB10101	HLA-DQA10401-DQB10402	nope	1.36665e-06	0	0	0
DRB1_0302	DRB1_0801	HLA-DPA10201-DPB10901	HLA-DPA10202-DPB10101	HLA-DQA10401-DQB10402	nope	1.30365e-06	0	0	0
DRB1_0302	DRB1_0801	HLA-DPA10201-DPB11001	HLA-DPA10201-DPB11301	HLA-DQA10401-DQB10402	nope	0	5.60391e-07	0	0
DRB1_0302	DRB1_0801	HLA-DPA10201-DPB11001	HLA-DPA10201-DPB11401	HLA-DQA10401-DQB10402	nope	0	9.29271e-08	0	0
DRB1_0302	DRB1_0801	HLA-DPA10201-DPB11001	HLA-DPA10201-DPB11701	HLA-DQA10401-DQB10402	nope	0	3.55951e-07	0	0
DRB1_0302	DRB1_0801	HLA-DPA10201-DPB11001	HLA-DPA10202-DPB10101	HLA-DQA10401-DQB10402	nope	1.53142e-06	2.20807e-05	0	0
DRB1_0302	DRB1_0801	HLA-DPA10201-DPB11001	HLA-DPA10202-DPB110501	HLA-DQA10401-DQB10402	nope	0	2.54135e-07	0	0
DRB1_0302	DRB1_0801	HLA-DPA10201-DPB11001	HLA-DPA10202-DPB15501	HLA-DQA10401-DQB10402	nope	0	8.16142e-08	0	0
DRB1_0302	DRB1_0801	HLA-DPA10201-DPB11001	HLA-DPA10202-DPB16501	HLA-DQA10401-DQB10402	nope	0	9.09069e-08	0	0
DRB1_0302	DRB1_0801	HLA-DPA10201-DPB11001	HLA-DPA10401-DPB10402	HLA-DQA10401-DQB10402	nope	0	1.16361e-07	0	0
DRB1_0302	DRB1_0801	HLA-DPA10201-DPB11001	HLA-DPA10401-DPB110501	HLA-DQA10401-DQB10402	nope	0	2.99791e-07	0	0
DRB1_0302	DRB1_0801	HLA-DPA10201-DPB11301	HLA-DPA10202-DPB10101	HLA-DQA10401-DQB10402	nope	7.60865e-07	0	0	0
DRB1_0302	DRB1_0801	HLA-DPA10201-DPB11401	HLA-DPA10202-DPB10101	HLA-DQA10401-DQB10402	nope	1.61865e-06	0	0	0
DRB1_0302	DRB1_1201	HLA-DPA10103-DPB10101	HLA-DPA10103-DPB110501	HLA-DQA10105-DQB10501	HLA-DQA10401-DQB10201	0	4.07263e-07	0	0
DRB1_0302	DRB1_1201	HLA-DPA10103-DPB10101	HLA-DPA10103-DPB110501	HLA-DQA10105-DQB10501	HLA-DQA10401-DQB10402	0	1.10082e-06	0	0
DRB1_0302	DRB1_1201	HLA-DPA10103-DPB10101	HLA-DPA10103-DPB11801	HLA-DQA10105-DQB10501	HLA-DQA10401-DQB10201	0	6.35581e-06	0	0
DRB1_0302	DRB1_1201	HLA-DPA10103-DPB10101	HLA-DPA10103-DPB11801	HLA-DQA10105-DQB10501	HLA-DQA10401-DQB10402	0	1.71796e-05	0	0
DRB1_0302	DRB1_1201	HLA-DPA10103-DPB10101	HLA-DPA10103-DPB146301	HLA-DQA10105-DQB10501	HLA-DQA10401-DQB10201	0	8.16142e-08	0	0
DRB1_0302	DRB1_1201	HLA-DPA10103-DPB10101	HLA-DPA10103-DPB146301	HLA-DQA10105-DQB10501	HLA-DQA10401-DQB10402	0	2.20601e-07	0	0
DRB1_0302	DRB1_1201	HLA-DPA10103-DPB10101	HLA-DPA10201-DPB10101	HLA-DQA10105-DQB10501	HLA-DQA10401-DQB10201	0	1.97813e-06	0	0
DRB1_0302	DRB1_1201	HLA-DPA10103-DPB10101	HLA-DPA10201-DPB10101	HLA-DQA10105-DQB10501	HLA-DQA10401-DQB10402	0	5.34684e-06	0	0
DRB1_0302	DRB1_1201	HLA-DPA10103-DPB10101	HLA-DPA10201-DPB10101	HLA-DQA10401-DQB10201	HLA-DQA10501-DQB10201	0	8.16142e-08	0	0
DRB1_0302	DRB1_1201	HLA-DPA10103-DPB10101	HLA-DPA10201-DPB10101	HLA-DQA10401-DQB10402	HLA-DQA10501-DQB10201	0	2.20601e-07	0	0
DRB1_0302	DRB1_1201	HLA-DPA10103-DPB10101	HLA-DPA10201-DPB110601	HLA-DQA10105-DQB10501	HLA-DQA10401-DQB10201	0	2.54135e-07	0	0
DRB1_0302	DRB1_1201	HLA-DPA10103-DPB10101	HLA-DPA10201-DPB110601	HLA-DQA10105-DQB10501	HLA-DQA10401-DQB10402	0	6.8692e-07	0	0
DRB1_0302	DRB1_1201	HLA-DPA10103-DPB10101	HLA-DPA10201-DPB11301	HLA-DQA10105-DQB10501	HLA-DQA10401-DQB10201	0	2.22783e-06	0	0
DRB1_0302	DRB1_1201	HLA-DPA10103-DPB10101	HLA-DPA10201-DPB11301	HLA-DQA10105-DQB10501	HLA-DQA10401-DQB10402	0	6.02175e-06	0	0
DRB1_0302	DRB1_1201	HLA-DPA10103-DPB10101	HLA-DPA10201-DPB113101	HLA-DQA10105-DQB10501	HLA-DQA10401-DQB10201	0	7.31296e-08	0	0
DRB1_0302	DRB1_1201	HLA-DPA10103-DPB10101	HLA-DPA10201-DPB113101	HLA-DQA10105-DQB10501	HLA-DQA10401-DQB10402	0	1.97667e-07	0	0
DRB1_0302	DRB1_1201	HLA-DPA10103-DPB10101	HLA-DPA10201-DPB11401	HLA-DQA10105-DQB10501	HLA-DQA10401-DQB10201	0	5.97965e-08	0	0
DRB1_0302	DRB1_1201	HLA-DPA10103-DPB10101	HLA-DPA10201-DPB11401	HLA-DQA10105-DQB10501	HLA-DQA10401-DQB10402	0	1.61628e-07	0	0
DRB1_0302	DRB1_1201	HLA-DPA10103-DPB10101	HLA-DPA10201-DPB11701	HLA-DQA10105-DQB10501	HLA-DQA10401-DQB10201	0	3.53527e-07	0	0
DRB1_0302	DRB1_1201	HLA-DPA10103-DPB10101	HLA-DPA10201-DPB11701	HLA-DQA10105-DQB10501	HLA-DQA10401-DQB10402	0	9.55573e-07	0	0
DRB1_0302	DRB1_1201	HLA-DPA10103-DPB10101	HLA-DPA10201-DPB146301	HLA-DQA10105-DQB10501	HLA-DQA10401-DQB10201	0	8.16142e-08	0	0
DRB1_0302	DRB1_1201	HLA-DPA10103-DPB10101	HLA-DPA10201-DPB146301	HLA-DQA10105-DQB10501	HLA-DQA10401-DQB10402	0	2.20601e-07	0	0
DRB1_0302	DRB1_1201	HLA-DPA10103-DPB10101	HLA-DPA10202-DPB10101	HLA-DQA10102-DQB10502	HLA-DQA10401-DQB10201	0	8.16142e-08	0	0
DRB1_0302	DRB1_1201	HLA-DPA10103-DPB10101	HLA-DPA10202-DPB10101	HLA-DQA10102-DQB10502	HLA-DQA10401-DQB10402	0	2.20601e-07	0	0
DRB1_0302	DRB1_1201	HLA-DPA10103-DPB10101	HLA-DPA10202-DPB10101	HLA-DQA10105-DQB10501	HLA-DQA10401-DQB10201	0	1.5038e-06	0	0
DRB1_0302	DRB1_1201	HLA-DPA10103-DPB10101	HLA-DPA10202-DPB10101	HLA-DQA10105-DQB10501	HLA-DQA10401-DQB10402	0	4.06473e-06	0	0
DRB1_0302	DRB1_1201	HLA-DPA10103-DPB10101	HLA-DPA10202-DPB10401	HLA-DQA10105-DQB10501	HLA-DQA10401-DQB10201	0	8.16142e-08	0	0
DRB1_0302	DRB1_1201	HLA-DPA10103-DPB10101	HLA-DPA10202-DPB10401	HLA-DQA10105-DQB10501	HLA-DQA10401-DQB10402	0	2.20601e-07	0	0
DRB1_0302	DRB1_1201	HLA-DPA10103-DPB10101	HLA-DPA10301-DPB11701	HLA-DQA10105-DQB10501	HLA-DQA10401-DQB10201	0	8.16142e-08	0	0
DRB1_0302	DRB1_1201	HLA-DPA10103-DPB10101	HLA-DPA10301-DPB11701	HLA-DQA10105-DQB10501	HLA-DQA10401-DQB10402	0	2.20601e-07	0	0
DRB1_0302	DRB1_1201	HLA-DPA10103-DPB110501	HLA-DPA10103-DPB11701	HLA-DQA10105-DQB10501	HLA-DQA10401-DQB10402	0	1.22179e-06	0	0
DRB1_0302	DRB1_1201	HLA-DPA10103-DPB110501	HLA-DPA10103-DPB11801	HLA-DQA10105-DQB10501	HLA-DQA10401-DQB10402	0	7.73166e-05	0	0
DRB1_0302	DRB1_1201	HLA-DPA10103-DPB110501	HLA-DPA10103-DPB13001	HLA-DQA10105-DQB10501	HLA-DQA10401-DQB10402	0	4.07263e-07	0	0
DRB1_0302	DRB1_1201	HLA-DPA10103-DPB110501	HLA-DPA10103-DPB146301	HLA-DQA10105-DQB10501	HLA-DQA10401-DQB10402	0	9.04221e-07	0	0
DRB1_0302	DRB1_1201	HLA-DPA10103-DPB110501	HLA-DPA10201-DPB10101	HLA-DQA10105-DQB10501	HLA-DQA10401-DQB10402	0	3.12872e-05	0	0
DRB1_0302	DRB1_1201	HLA-DPA10103-DPB110501	HLA-DPA10201-DPB10101	HLA-DQA10105-DQB10501	HLA-DQA10501-DQB10203	0	4.07263e-07	0	0
DRB1_0302	DRB1_1201	HLA-DPA10103-DPB110501	HLA-DPA10201-DPB10101	HLA-DQA10401-DQB10402	HLA-DQA10501-DQB10201	0	9.04221e-07	0	0
DRB1_0302	DRB1_1201	HLA-DPA10103-DPB110501	HLA-DPA10201-DPB110601	HLA-DQA10105-DQB10501	HLA-DQA10401-DQB10402	0	2.81562e-06	0	0
DRB1_0302	DRB1_1201	HLA-DPA10103-DPB110501	HLA-DPA10201-DPB11301	HLA-DQA10105-DQB10501	HLA-DQA10401-DQB10402	0	2.74789e-05	0	0
DRB1_0302	DRB1_1201	HLA-DPA10103-DPB110501	HLA-DPA10201-DPB113101	HLA-DQA10105-DQB10501	HLA-DQA10401-DQB10402	0	8.10218e-07	0	0
DRB1_0302	DRB1_1201	HLA-DPA10103-DPB110501	HLA-DPA10201-DPB11401	HLA-DQA10105-DQB10501	HLA-DQA10401-DQB10402	0	1.12621e-06	0	0
DRB1_0302	DRB1_1201	HLA-DPA10103-DPB110501	HLA-DPA10201-DPB11701	HLA-DQA10105-DQB10501	HLA-DQA10401-DQB10402	0	5.69303e-06	0	0
DRB1_0302	DRB1_1201	HLA-DPA10103-DPB110501	HLA-DPA10201-DPB146301	HLA-DQA10105-DQB10501	HLA-DQA10401-DQB10402	0	9.04221e-07	0	0
DRB1_0302	DRB1_1201	HLA-DPA10103-DPB110501	HLA-DPA10202-DPB10101	HLA-DQA10102-DQB10502	HLA-DQA10401-DQB10402	0	9.04221e-07	0	0
DRB1_0302	DRB1_1201	HLA-DPA10103-DPB110501	HLA-DPA10202-DPB10101	HLA-DQA10105-DQB10501	HLA-DQA10401-DQB10402	0	0.000126846	0	0
DRB1_0302	DRB1_1201	HLA-DPA10103-DPB110501	HLA-DPA10202-DPB10401	HLA-DQA10105-DQB10501	HLA-DQA10401-DQB10402	0	9.04221e-07	0	0
DRB1_0302	DRB1_1201	HLA-DPA10103-DPB110501	HLA-DPA10202-DPB110501	HLA-DQA10105-DQB10501	HLA-DQA10401-DQB10402	0	1.26816e-06	0	0
DRB1_0302	DRB1_1201	HLA-DPA10103-DPB110501	HLA-DPA10202-DPB15501	HLA-DQA10105-DQB10501	HLA-DQA10401-DQB10402	0	4.07263e-07	0	0
DRB1_0302	DRB1_1201	HLA-DPA10103-DPB110501	HLA-DPA10202-DPB16501	HLA-DQA10105-DQB10501	HLA-DQA10401-DQB10402	0	4.53634e-07	0	0
DRB1_0302	DRB1_1201	HLA-DPA10103-DPB110501	HLA-DPA10301-DPB11701	HLA-DQA10105-DQB10501	HLA-DQA10401-DQB10402	0	9.04221e-07	0	0
DRB1_0302	DRB1_1201	HLA-DPA10103-DPB110501	HLA-DPA10401-DPB10402	HLA-DQA10105-DQB10501	HLA-DQA10401-DQB10402	0	5.80652e-07	0	0
DRB1_0302	DRB1_1201	HLA-DPA10103-DPB110501	HLA-DPA10401-DPB110501	HLA-DQA10105-DQB10501	HLA-DQA10401-DQB10402	0	1.49599e-06	0	0
DRB1_0302	DRB1_1201	HLA-DPA10103-DPB110501	nope	HLA-DQA10105-DQB10501	HLA-DQA10401-DQB10402	0	4.51215e-06	0	0
DRB1_0302	DRB1_1201	HLA-DPA10103-DPB11701	HLA-DPA10103-DPB11801	HLA-DQA10105-DQB10501	HLA-DQA10401-DQB10402	0	1.90674e-05	0	0
DRB1_0302	DRB1_1201	HLA-DPA10103-DPB11701	HLA-DPA10103-DPB146301	HLA-DQA10105-DQB10501	HLA-DQA10401-DQB10402	0	2.44843e-07	0	0
DRB1_0302	DRB1_1201	HLA-DPA10103-DPB11701	HLA-DPA10201-DPB10101	HLA-DQA10105-DQB10501	HLA-DQA10401-DQB10402	0	5.9344e-06	0	0
DRB1_0302	DRB1_1201	HLA-DPA10103-DPB11701	HLA-DPA10201-DPB10101	HLA-DQA10401-DQB10402	HLA-DQA10501-DQB10201	0	2.44843e-07	0	0
DRB1_0302	DRB1_1201	HLA-DPA10103-DPB11701	HLA-DPA10201-DPB110601	HLA-DQA10105-DQB10501	HLA-DQA10401-DQB10402	0	7.62406e-07	0	0
DRB1_0302	DRB1_1201	HLA-DPA10103-DPB11701	HLA-DPA10201-DPB11301	HLA-DQA10105-DQB10501	HLA-DQA10401-DQB10402	0	6.68348e-06	0	0
DRB1_0302	DRB1_1201	HLA-DPA10103-DPB11701	HLA-DPA10201-DPB113101	HLA-DQA10105-DQB10501	HLA-DQA10401-DQB10402	0	2.19389e-07	0	0
DRB1_0302	DRB1_1201	HLA-DPA10103-DPB11701	HLA-DPA10201-DPB11401	HLA-DQA10105-DQB10501	HLA-DQA10401-DQB10402	0	1.7939e-07	0	0
DRB1_0302	DRB1_1201	HLA-DPA10103-DPB11701	HLA-DPA10201-DPB11701	HLA-DQA10105-DQB10501	HLA-DQA10401-DQB10402	0	1.06058e-06	0	0
DRB1_0302	DRB1_1201	HLA-DPA10103-DPB11701	HLA-DPA10201-DPB146301	HLA-DQA10105-DQB10501	HLA-DQA10401-DQB10402	0	2.44843e-07	0	0
DRB1_0302	DRB1_1201	HLA-DPA10103-DPB11701	HLA-DPA10202-DPB10101	HLA-DQA10102-DQB10502	HLA-DQA10401-DQB10402	0	2.44843e-07	0	0
DRB1_0302	DRB1_1201	HLA-DPA10103-DPB11701	HLA-DPA10202-DPB10101	HLA-DQA10105-DQB10501	HLA-DQA10401-DQB10402	0	4.51141e-06	0	0
DRB1_0302	DRB1_1201	HLA-DPA10103-DPB11701	HLA-DPA10202-DPB10401	HLA-DQA10105-DQB10501	HLA-DQA10401-DQB10402	0	2.44843e-07	0	0
DRB1_0302	DRB1_1201	HLA-DPA10103-DPB11701	HLA-DPA10301-DPB11701	HLA-DQA10105-DQB10501	HLA-DQA10401-DQB10402	0	2.44843e-07	0	0
DRB1_0302	DRB1_1201	HLA-DPA10103-DPB11801	HLA-DPA10103-DPB13001	HLA-DQA10105-DQB10501	HLA-DQA10401-DQB10402	0	6.35581e-06	0	0
DRB1_0302	DRB1_1201	HLA-DPA10103-DPB11801	HLA-DPA10103-DPB146301	HLA-DQA10105-DQB10501	HLA-DQA10401-DQB10402	0	1.38259e-06	0	0
DRB1_0302	DRB1_1201	HLA-DPA10103-DPB11801	HLA-DPA10201-DPB10101	HLA-DQA10105-DQB10501	HLA-DQA10401-DQB10402	0	0.000179757	0	0
DRB1_0302	DRB1_1201	HLA-DPA10103-DPB11801	HLA-DPA10201-DPB10101	HLA-DQA10105-DQB10501	HLA-DQA10501-DQB10203	0	6.35581e-06	0	0
DRB1_0302	DRB1_1201	HLA-DPA10103-DPB11801	HLA-DPA10201-DPB10101	HLA-DQA10401-DQB10402	HLA-DQA10501-DQB10201	0	1.38259e-06	0	0
DRB1_0302	DRB1_1201	HLA-DPA10103-DPB11801	HLA-DPA10201-DPB110601	HLA-DQA10105-DQB10501	HLA-DQA10401-DQB10402	0	4.3052e-06	0	0
DRB1_0302	DRB1_1201	HLA-DPA10103-DPB11801	HLA-DPA10201-DPB11301	HLA-DQA10105-DQB10501	HLA-DQA10401-DQB10402	0	8.13818e-05	0	0
DRB1_0302	DRB1_1201	HLA-DPA10103-DPB11801	HLA-DPA10201-DPB113101	HLA-DQA10105-DQB10501	HLA-DQA10401-DQB10402	0	1.23886e-06	0	0
DRB1_0302	DRB1_1201	HLA-DPA10103-DPB11801	HLA-DPA10201-DPB11401	HLA-DQA10105-DQB10501	HLA-DQA10401-DQB10402	0	8.2498e-06	0	0
DRB1_0302	DRB1_1201	HLA-DPA10103-DPB11801	HLA-DPA10201-DPB11701	HLA-DQA10105-DQB10501	HLA-DQA10401-DQB10402	0	3.37091e-05	0	0
DRB1_0302	DRB1_1201	HLA-DPA10103-DPB11801	HLA-DPA10201-DPB146301	HLA-DQA10105-DQB10501	HLA-DQA10401-DQB10402	0	1.38259e-06	0	0
DRB1_0302	DRB1_1201	HLA-DPA10103-DPB11801	HLA-DPA10202-DPB10101	HLA-DQA10102-DQB10502	HLA-DQA10401-DQB10402	0	1.38259e-06	0	0
DRB1_0302	DRB1_1201	HLA-DPA10103-DPB11801	HLA-DPA10202-DPB10101	HLA-DQA10105-DQB10501	HLA-DQA10401-DQB10402	0	0.00174504	0	0
DRB1_0302	DRB1_1201	HLA-DPA10103-DPB11801	HLA-DPA10202-DPB10401	HLA-DQA10105-DQB10501	HLA-DQA10401-DQB10402	0	1.38259e-06	0	0
DRB1_0302	DRB1_1201	HLA-DPA10103-DPB11801	HLA-DPA10202-DPB110501	HLA-DQA10105-DQB10501	HLA-DQA10401-DQB10402	0	1.97911e-05	0	0
DRB1_0302	DRB1_1201	HLA-DPA10103-DPB11801	HLA-DPA10202-DPB15501	HLA-DQA10105-DQB10501	HLA-DQA10401-DQB10402	0	6.35581e-06	0	0
DRB1_0302	DRB1_1201	HLA-DPA10103-DPB11801	HLA-DPA10202-DPB16501	HLA-DQA10105-DQB10501	HLA-DQA10401-DQB10402	0	7.07949e-06	0	0
DRB1_0302	DRB1_1201	HLA-DPA10103-DPB11801	HLA-DPA10301-DPB11701	HLA-DQA10105-DQB10501	HLA-DQA10401-DQB10402	0	1.38259e-06	0	0
DRB1_0302	DRB1_1201	HLA-DPA10103-DPB11801	HLA-DPA10401-DPB10402	HLA-DQA10105-DQB10501	HLA-DQA10401-DQB10402	0	9.06174e-06	0	0
DRB1_0302	DRB1_1201	HLA-DPA10103-DPB11801	HLA-DPA10401-DPB110501	HLA-DQA10105-DQB10501	HLA-DQA10401-DQB10402	0	2.33466e-05	0	0
DRB1_0302	DRB1_1201	HLA-DPA10103-DPB11801	nope	HLA-DQA10105-DQB10501	HLA-DQA10401-DQB10402	0	0.000107671	0	0
DRB1_0302	DRB1_1201	HLA-DPA10103-DPB13001	HLA-DPA10103-DPB146301	HLA-DQA10105-DQB10501	HLA-DQA10401-DQB10402	0	8.16142e-08	0	0
DRB1_0302	DRB1_1201	HLA-DPA10103-DPB13001	HLA-DPA10201-DPB10101	HLA-DQA10105-DQB10501	HLA-DQA10401-DQB10402	0	1.97813e-06	0	0
DRB1_0302	DRB1_1201	HLA-DPA10103-DPB13001	HLA-DPA10201-DPB10101	HLA-DQA10401-DQB10402	HLA-DQA10501-DQB10201	0	8.16142e-08	0	0
DRB1_0302	DRB1_1201	HLA-DPA10103-DPB13001	HLA-DPA10201-DPB110601	HLA-DQA10105-DQB10501	HLA-DQA10401-DQB10402	0	2.54135e-07	0	0
DRB1_0302	DRB1_1201	HLA-DPA10103-DPB13001	HLA-DPA10201-DPB11301	HLA-DQA10105-DQB10501	HLA-DQA10401-DQB10402	0	2.22783e-06	0	0
DRB1_0302	DRB1_1201	HLA-DPA10103-DPB13001	HLA-DPA10201-DPB113101	HLA-DQA10105-DQB10501	HLA-DQA10401-DQB10402	0	7.31296e-08	0	0
DRB1_0302	DRB1_1201	HLA-DPA10103-DPB13001	HLA-DPA10201-DPB11401	HLA-DQA10105-DQB10501	HLA-DQA10401-DQB10402	0	5.97965e-08	0	0
DRB1_0302	DRB1_1201	HLA-DPA10103-DPB13001	HLA-DPA10201-DPB11701	HLA-DQA10105-DQB10501	HLA-DQA10401-DQB10402	0	3.53527e-07	0	0
DRB1_0302	DRB1_1201	HLA-DPA10103-DPB13001	HLA-DPA10201-DPB146301	HLA-DQA10105-DQB10501	HLA-DQA10401-DQB10402	0	8.16142e-08	0	0
DRB1_0302	DRB1_1201	HLA-DPA10103-DPB13001	HLA-DPA10202-DPB10101	HLA-DQA10102-DQB10502	HLA-DQA10401-DQB10402	0	8.16142e-08	0	0
DRB1_0302	DRB1_1201	HLA-DPA10103-DPB13001	HLA-DPA10202-DPB10101	HLA-DQA10105-DQB10501	HLA-DQA10401-DQB10402	0	1.5038e-06	0	0
DRB1_0302	DRB1_1201	HLA-DPA10103-DPB13001	HLA-DPA10202-DPB10401	HLA-DQA10105-DQB10501	HLA-DQA10401-DQB10402	0	8.16142e-08	0	0
DRB1_0302	DRB1_1201	HLA-DPA10103-DPB13001	HLA-DPA10301-DPB11701	HLA-DQA10105-DQB10501	HLA-DQA10401-DQB10402	0	8.16142e-08	0	0
DRB1_0302	DRB1_1201	HLA-DPA10103-DPB146301	HLA-DPA10201-DPB10101	HLA-DQA10105-DQB10501	HLA-DQA10401-DQB10402	0	1.87793e-06	0	0
DRB1_0302	DRB1_1201	HLA-DPA10103-DPB146301	HLA-DPA10201-DPB10101	HLA-DQA10105-DQB10501	HLA-DQA10501-DQB10203	0	8.16142e-08	0	0
DRB1_0302	DRB1_1201	HLA-DPA10103-DPB146301	HLA-DPA10201-DPB11301	HLA-DQA10105-DQB10501	HLA-DQA10401-DQB10402	0	5.60391e-07	0	0
DRB1_0302	DRB1_1201	HLA-DPA10103-DPB146301	HLA-DPA10201-DPB11401	HLA-DQA10105-DQB10501	HLA-DQA10401-DQB10402	0	9.29271e-08	0	0
DRB1_0302	DRB1_1201	HLA-DPA10103-DPB146301	HLA-DPA10201-DPB11701	HLA-DQA10105-DQB10501	HLA-DQA10401-DQB10402	0	3.55951e-07	0	0
DRB1_0302	DRB1_1201	HLA-DPA10103-DPB146301	HLA-DPA10202-DPB10101	HLA-DQA10105-DQB10501	HLA-DQA10401-DQB10402	0	2.20807e-05	0	0
DRB1_0302	DRB1_1201	HLA-DPA10103-DPB146301	HLA-DPA10202-DPB110501	HLA-DQA10105-DQB10501	HLA-DQA10401-DQB10402	0	2.54135e-07	0	0
DRB1_0302	DRB1_1201	HLA-DPA10103-DPB146301	HLA-DPA10202-DPB15501	HLA-DQA10105-DQB10501	HLA-DQA10401-DQB10402	0	8.16142e-08	0	0
DRB1_0302	DRB1_1201	HLA-DPA10103-DPB146301	HLA-DPA10202-DPB16501	HLA-DQA10105-DQB10501	HLA-DQA10401-DQB10402	0	9.09069e-08	0	0
DRB1_0302	DRB1_1201	HLA-DPA10103-DPB146301	HLA-DPA10401-DPB10402	HLA-DQA10105-DQB10501	HLA-DQA10401-DQB10402	0	1.16361e-07	0	0
DRB1_0302	DRB1_1201	HLA-DPA10103-DPB146301	HLA-DPA10401-DPB110501	HLA-DQA10105-DQB10501	HLA-DQA10401-DQB10402	0	2.99791e-07	0	0
DRB1_0302	DRB1_1201	HLA-DPA10201-DPB10101	HLA-DPA10201-DPB110601	HLA-DQA10105-DQB10501	HLA-DQA10401-DQB10402	0	5.84763e-06	0	0
DRB1_0302	DRB1_1201	HLA-DPA10201-DPB10101	HLA-DPA10201-DPB110601	HLA-DQA10105-DQB10501	HLA-DQA10501-DQB10203	0	2.54135e-07	0	0
DRB1_0302	DRB1_1201	HLA-DPA10201-DPB10101	HLA-DPA10201-DPB11301	HLA-DQA10105-DQB10501	HLA-DQA10401-DQB10402	0	6.48446e-05	0	0
DRB1_0302	DRB1_1201	HLA-DPA10201-DPB10101	HLA-DPA10201-DPB11301	HLA-DQA10105-DQB10501	HLA-DQA10501-DQB10203	0	2.22783e-06	0	0
DRB1_0302	DRB1_1201	HLA-DPA10201-DPB10101	HLA-DPA10201-DPB11301	HLA-DQA10401-DQB10402	HLA-DQA10501-DQB10201	0	5.60391e-07	0	0
DRB1_0302	DRB1_1201	HLA-DPA10201-DPB10101	HLA-DPA10201-DPB113101	HLA-DQA10105-DQB10501	HLA-DQA10401-DQB10402	0	1.6827e-06	0	0
DRB1_0302	DRB1_1201	HLA-DPA10201-DPB10101	HLA-DPA10201-DPB113101	HLA-DQA10105-DQB10501	HLA-DQA10501-DQB10203	0	7.31296e-08	0	0
DRB1_0302	DRB1_1201	HLA-DPA10201-DPB10101	HLA-DPA10201-DPB11401	HLA-DQA10105-DQB10501	HLA-DQA10401-DQB10402	0	3.62824e-06	0	0
DRB1_0302	DRB1_1201	HLA-DPA10201-DPB10101	HLA-DPA10201-DPB11401	HLA-DQA10105-DQB10501	HLA-DQA10501-DQB10203	0	5.97965e-08	0	0
DRB1_0302	DRB1_1201	HLA-DPA10201-DPB10101	HLA-DPA10201-DPB11401	HLA-DQA10401-DQB10402	HLA-DQA10501-DQB10201	0	9.29271e-08	0	0
DRB1_0302	DRB1_1201	HLA-DPA10201-DPB10101	HLA-DPA10201-DPB11701	HLA-DQA10105-DQB10501	HLA-DQA10401-DQB10402	0	1.6762e-05	0	0
DRB1_0302	DRB1_1201	HLA-DPA10201-DPB10101	HLA-DPA10201-DPB11701	HLA-DQA10105-DQB10501	HLA-DQA10501-DQB10203	0	3.53527e-07	0	0
DRB1_0302	DRB1_1201	HLA-DPA10201-DPB10101	HLA-DPA10201-DPB11701	HLA-DQA10401-DQB10402	HLA-DQA10501-DQB10201	0	3.55951e-07	0	0
DRB1_0302	DRB1_1201	HLA-DPA10201-DPB10101	HLA-DPA10201-DPB146301	HLA-DQA10105-DQB10501	HLA-DQA10401-DQB10402	0	1.87793e-06	0	0
DRB1_0302	DRB1_1201	HLA-DPA10201-DPB10101	HLA-DPA10201-DPB146301	HLA-DQA10105-DQB10501	HLA-DQA10501-DQB10203	0	8.16142e-08	0	0
DRB1_0302	DRB1_1201	HLA-DPA10201-DPB10101	HLA-DPA10202-DPB10101	HLA-DQA10102-DQB10502	HLA-DQA10401-DQB10402	0	1.87793e-06	0	0
DRB1_0302	DRB1_1201	HLA-DPA10201-DPB10101	HLA-DPA10202-DPB10101	HLA-DQA10102-DQB10502	HLA-DQA10501-DQB10203	0	8.16142e-08	0	0
DRB1_0302	DRB1_1201	HLA-DPA10201-DPB10101	HLA-DPA10202-DPB10101	HLA-DQA10105-DQB10501	HLA-DQA10401-DQB10402	0	0.000569786	0	0
DRB1_0302	DRB1_1201	HLA-DPA10201-DPB10101	HLA-DPA10202-DPB10101	HLA-DQA10105-DQB10501	HLA-DQA10501-DQB10203	0	1.5038e-06	0	0
DRB1_0302	DRB1_1201	HLA-DPA10201-DPB10101	HLA-DPA10202-DPB10101	HLA-DQA10401-DQB10402	HLA-DQA10501-DQB10201	0	2.20807e-05	0	0
DRB1_0302	DRB1_1201	HLA-DPA10201-DPB10101	HLA-DPA10202-DPB10401	HLA-DQA10105-DQB10501	HLA-DQA10401-DQB10402	0	1.87793e-06	0	0
DRB1_0302	DRB1_1201	HLA-DPA10201-DPB10101	HLA-DPA10202-DPB10401	HLA-DQA10105-DQB10501	HLA-DQA10501-DQB10203	0	8.16142e-08	0	0
DRB1_0302	DRB1_1201	HLA-DPA10201-DPB10101	HLA-DPA10202-DPB110501	HLA-DQA10105-DQB10501	HLA-DQA10401-DQB10402	0	6.15964e-06	0	0
DRB1_0302	DRB1_1201	HLA-DPA10201-DPB10101	HLA-DPA10202-DPB110501	HLA-DQA10401-DQB10402	HLA-DQA10501-DQB10201	0	2.54135e-07	0	0
DRB1_0302	DRB1_1201	HLA-DPA10201-DPB10101	HLA-DPA10202-DPB15501	HLA-DQA10105-DQB10501	HLA-DQA10401-DQB10402	0	1.97813e-06	0	0
DRB1_0302	DRB1_1201	HLA-DPA10201-DPB10101	HLA-DPA10202-DPB15501	HLA-DQA10401-DQB10402	HLA-DQA10501-DQB10201	0	8.16142e-08	0	0
DRB1_0302	DRB1_1201	HLA-DPA10201-DPB10101	HLA-DPA10202-DPB16501	HLA-DQA10105-DQB10501	HLA-DQA10401-DQB10402	0	2.20337e-06	0	0
DRB1_0302	DRB1_1201	HLA-DPA10201-DPB10101	HLA-DPA10202-DPB16501	HLA-DQA10401-DQB10402	HLA-DQA10501-DQB10201	0	9.09069e-08	0	0
DRB1_0302	DRB1_1201	HLA-DPA10201-DPB10101	HLA-DPA10301-DPB11701	HLA-DQA10105-DQB10501	HLA-DQA10401-DQB10402	0	1.87793e-06	0	0
DRB1_0302	DRB1_1201	HLA-DPA10201-DPB10101	HLA-DPA10301-DPB11701	HLA-DQA10105-DQB10501	HLA-DQA10501-DQB10203	0	8.16142e-08	0	0
DRB1_0302	DRB1_1201	HLA-DPA10201-DPB10101	HLA-DPA10401-DPB10402	HLA-DQA10105-DQB10501	HLA-DQA10401-DQB10402	0	2.82031e-06	0	0
DRB1_0302	DRB1_1201	HLA-DPA10201-DPB10101	HLA-DPA10401-DPB10402	HLA-DQA10401-DQB10402	HLA-DQA10501-DQB10201	0	1.16361e-07	0	0
DRB1_0302	DRB1_1201	HLA-DPA10201-DPB10101	HLA-DPA10401-DPB110501	HLA-DQA10105-DQB10501	HLA-DQA10401-DQB10402	0	7.26622e-06	0	0
DRB1_0302	DRB1_1201	HLA-DPA10201-DPB10101	HLA-DPA10401-DPB110501	HLA-DQA10401-DQB10402	HLA-DQA10501-DQB10201	0	2.99791e-07	0	0
DRB1_0302	DRB1_1201	HLA-DPA10201-DPB10101	nope	HLA-DQA10105-DQB10501	HLA-DQA10401-DQB10402	0	4.55167e-05	0	0
DRB1_0302	DRB1_1201	HLA-DPA10201-DPB10101	nope	HLA-DQA10105-DQB10501	HLA-DQA10501-DQB10203	0	1.97813e-06	0	0
DRB1_0302	DRB1_1201	HLA-DPA10201-DPB10101	nope	HLA-DQA10401-DQB10402	HLA-DQA10501-DQB10201	0	1.87793e-06	0	0
DRB1_0302	DRB1_1201	HLA-DPA10201-DPB10101	nope	HLA-DQA10501-DQB10201	HLA-DQA10501-DQB10203	0	8.16142e-08	0	0
DRB1_0302	DRB1_1201	HLA-DPA10201-DPB110601	HLA-DPA10201-DPB11301	HLA-DQA10105-DQB10501	HLA-DQA10401-DQB10402	0	1.74498e-06	0	0
DRB1_0302	DRB1_1201	HLA-DPA10201-DPB110601	HLA-DPA10201-DPB11401	HLA-DQA10105-DQB10501	HLA-DQA10401-DQB10402	0	2.89362e-07	0	0
DRB1_0302	DRB1_1201	HLA-DPA10201-DPB110601	HLA-DPA10201-DPB11701	HLA-DQA10105-DQB10501	HLA-DQA10401-DQB10402	0	1.10838e-06	0	0
DRB1_0302	DRB1_1201	HLA-DPA10201-DPB110601	HLA-DPA10202-DPB10101	HLA-DQA10105-DQB10501	HLA-DQA10401-DQB10402	0	6.87562e-05	0	0
DRB1_0302	DRB1_1201	HLA-DPA10201-DPB110601	HLA-DPA10202-DPB110501	HLA-DQA10105-DQB10501	HLA-DQA10401-DQB10402	0	7.91342e-07	0	0
DRB1_0302	DRB1_1201	HLA-DPA10201-DPB110601	HLA-DPA10202-DPB15501	HLA-DQA10105-DQB10501	HLA-DQA10401-DQB10402	0	2.54135e-07	0	0
DRB1_0302	DRB1_1201	HLA-DPA10201-DPB110601	HLA-DPA10202-DPB16501	HLA-DQA10105-DQB10501	HLA-DQA10401-DQB10402	0	2.83072e-07	0	0
DRB1_0302	DRB1_1201	HLA-DPA10201-DPB110601	HLA-DPA10401-DPB10402	HLA-DQA10105-DQB10501	HLA-DQA10401-DQB10402	0	3.62332e-07	0	0
DRB1_0302	DRB1_1201	HLA-DPA10201-DPB110601	HLA-DPA10401-DPB110501	HLA-DQA10105-DQB10501	HLA-DQA10401-DQB10402	0	9.33507e-07	0	0
DRB1_0302	DRB1_1201	HLA-DPA10201-DPB11301	HLA-DPA10201-DPB113101	HLA-DQA10105-DQB10501	HLA-DQA10401-DQB10402	0	5.02132e-07	0	0
DRB1_0302	DRB1_1201	HLA-DPA10201-DPB11301	HLA-DPA10201-DPB11401	HLA-DQA10105-DQB10501	HLA-DQA10401-DQB10402	0	2.94722e-06	0	0
DRB1_0302	DRB1_1201	HLA-DPA10201-DPB11301	HLA-DPA10201-DPB11701	HLA-DQA10105-DQB10501	HLA-DQA10401-DQB10402	0	1.21438e-05	0	0
DRB1_0302	DRB1_1201	HLA-DPA10201-DPB11301	HLA-DPA10201-DPB146301	HLA-DQA10105-DQB10501	HLA-DQA10401-DQB10402	0	5.60391e-07	0	0
DRB1_0302	DRB1_1201	HLA-DPA10201-DPB11301	HLA-DPA10202-DPB10101	HLA-DQA10102-DQB10502	HLA-DQA10401-DQB10402	0	5.60391e-07	0	0
DRB1_0302	DRB1_1201	HLA-DPA10201-DPB11301	HLA-DPA10202-DPB10101	HLA-DQA10105-DQB10501	HLA-DQA10401-DQB10402	0	0.000613063	0	0
DRB1_0302	DRB1_1201	HLA-DPA10201-DPB11301	HLA-DPA10202-DPB10401	HLA-DQA10105-DQB10501	HLA-DQA10401-DQB10402	0	5.60391e-07	0	0
DRB1_0302	DRB1_1201	HLA-DPA10201-DPB11301	HLA-DPA10202-DPB110501	HLA-DQA10105-DQB10501	HLA-DQA10401-DQB10402	0	6.93714e-06	0	0
DRB1_0302	DRB1_1201	HLA-DPA10201-DPB11301	HLA-DPA10202-DPB15501	HLA-DQA10105-DQB10501	HLA-DQA10401-DQB10402	0	2.22783e-06	0	0
DRB1_0302	DRB1_1201	HLA-DPA10201-DPB11301	HLA-DPA10202-DPB16501	HLA-DQA10105-DQB10501	HLA-DQA10401-DQB10402	0	2.48149e-06	0	0
DRB1_0302	DRB1_1201	HLA-DPA10201-DPB11301	HLA-DPA10301-DPB11701	HLA-DQA10105-DQB10501	HLA-DQA10401-DQB10402	0	5.60391e-07	0	0
DRB1_0302	DRB1_1201	HLA-DPA10201-DPB11301	HLA-DPA10401-DPB10402	HLA-DQA10105-DQB10501	HLA-DQA10401-DQB10402	0	3.17631e-06	0	0
DRB1_0302	DRB1_1201	HLA-DPA10201-DPB11301	HLA-DPA10401-DPB110501	HLA-DQA10105-DQB10501	HLA-DQA10401-DQB10402	0	8.1834e-06	0	0
DRB1_0302	DRB1_1201	HLA-DPA10201-DPB11301	nope	HLA-DQA10105-DQB10501	HLA-DQA10401-DQB10402	0	1.5297e-05	0	0
DRB1_0302	DRB1_1201	HLA-DPA10201-DPB113101	HLA-DPA10201-DPB11401	HLA-DQA10105-DQB10501	HLA-DQA10401-DQB10402	0	8.32663e-08	0	0
DRB1_0302	DRB1_1201	HLA-DPA10201-DPB113101	HLA-DPA10201-DPB11701	HLA-DQA10105-DQB10501	HLA-DQA10401-DQB10402	0	3.18946e-07	0	0
DRB1_0302	DRB1_1201	HLA-DPA10201-DPB113101	HLA-DPA10202-DPB10101	HLA-DQA10105-DQB10501	HLA-DQA10401-DQB10402	0	1.97852e-05	0	0
DRB1_0302	DRB1_1201	HLA-DPA10201-DPB113101	HLA-DPA10202-DPB110501	HLA-DQA10105-DQB10501	HLA-DQA10401-DQB10402	0	2.27715e-07	0	0
DRB1_0302	DRB1_1201	HLA-DPA10201-DPB113101	HLA-DPA10202-DPB15501	HLA-DQA10105-DQB10501	HLA-DQA10401-DQB10402	0	7.31296e-08	0	0
DRB1_0302	DRB1_1201	HLA-DPA10201-DPB113101	HLA-DPA10202-DPB16501	HLA-DQA10105-DQB10501	HLA-DQA10401-DQB10402	0	8.14562e-08	0	0
DRB1_0302	DRB1_1201	HLA-DPA10201-DPB113101	HLA-DPA10401-DPB10402	HLA-DQA10105-DQB10501	HLA-DQA10401-DQB10402	0	1.04264e-07	0	0
DRB1_0302	DRB1_1201	HLA-DPA10201-DPB113101	HLA-DPA10401-DPB110501	HLA-DQA10105-DQB10501	HLA-DQA10401-DQB10402	0	2.68624e-07	0	0
DRB1_0302	DRB1_1201	HLA-DPA10201-DPB11401	HLA-DPA10201-DPB11701	HLA-DQA10105-DQB10501	HLA-DQA10401-DQB10402	0	6.63326e-07	0	0
DRB1_0302	DRB1_1201	HLA-DPA10201-DPB11401	HLA-DPA10201-DPB146301	HLA-DQA10105-DQB10501	HLA-DQA10401-DQB10402	0	9.29271e-08	0	0
DRB1_0302	DRB1_1201	HLA-DPA10201-DPB11401	HLA-DPA10202-DPB10101	HLA-DQA10102-DQB10502	HLA-DQA10401-DQB10402	0	9.29271e-08	0	0
DRB1_0302	DRB1_1201	HLA-DPA10201-DPB11401	HLA-DPA10202-DPB10101	HLA-DQA10105-DQB10501	HLA-DQA10401-DQB10402	0	1.78902e-05	0	0
DRB1_0302	DRB1_1201	HLA-DPA10201-DPB11401	HLA-DPA10202-DPB10401	HLA-DQA10105-DQB10501	HLA-DQA10401-DQB10402	0	9.29271e-08	0	0
DRB1_0302	DRB1_1201	HLA-DPA10201-DPB11401	HLA-DPA10202-DPB110501	HLA-DQA10105-DQB10501	HLA-DQA10401-DQB10402	0	1.86198e-07	0	0
DRB1_0302	DRB1_1201	HLA-DPA10201-DPB11401	HLA-DPA10202-DPB15501	HLA-DQA10105-DQB10501	HLA-DQA10401-DQB10402	0	5.97965e-08	0	0
DRB1_0302	DRB1_1201	HLA-DPA10201-DPB11401	HLA-DPA10202-DPB16501	HLA-DQA10105-DQB10501	HLA-DQA10401-DQB10402	0	6.66051e-08	0	0
DRB1_0302	DRB1_1201	HLA-DPA10201-DPB11401	HLA-DPA10301-DPB11701	HLA-DQA10105-DQB10501	HLA-DQA10401-DQB10402	0	9.29271e-08	0	0
DRB1_0302	DRB1_1201	HLA-DPA10201-DPB11401	HLA-DPA10401-DPB10402	HLA-DQA10105-DQB10501	HLA-DQA10401-DQB10402	0	8.52545e-08	0	0
DRB1_0302	DRB1_1201	HLA-DPA10201-DPB11401	HLA-DPA10401-DPB110501	HLA-DQA10105-DQB10501	HLA-DQA10401-DQB10402	0	2.19649e-07	0	0
DRB1_0302	DRB1_1201	HLA-DPA10201-DPB11401	nope	HLA-DQA10105-DQB10501	HLA-DQA10401-DQB10402	0	6.80852e-08	0	0
DRB1_0302	DRB1_1201	HLA-DPA10201-DPB11701	HLA-DPA10201-DPB146301	HLA-DQA10105-DQB10501	HLA-DQA10401-DQB10402	0	3.55951e-07	0	0
DRB1_0302	DRB1_1201	HLA-DPA10201-DPB11701	HLA-DPA10202-DPB10101	HLA-DQA10102-DQB10502	HLA-DQA10401-DQB10402	0	3.55951e-07	0	0
DRB1_0302	DRB1_1201	HLA-DPA10201-DPB11701	HLA-DPA10202-DPB10101	HLA-DQA10105-DQB10501	HLA-DQA10401-DQB10402	0	0.000102205	0	0
DRB1_0302	DRB1_1201	HLA-DPA10201-DPB11701	HLA-DPA10202-DPB10401	HLA-DQA10105-DQB10501	HLA-DQA10401-DQB10402	0	3.55951e-07	0	0
DRB1_0302	DRB1_1201	HLA-DPA10201-DPB11701	HLA-DPA10202-DPB110501	HLA-DQA10105-DQB10501	HLA-DQA10401-DQB10402	0	1.10083e-06	0	0
DRB1_0302	DRB1_1201	HLA-DPA10201-DPB11701	HLA-DPA10202-DPB15501	HLA-DQA10105-DQB10501	HLA-DQA10401-DQB10402	0	3.53527e-07	0	0
DRB1_0302	DRB1_1201	HLA-DPA10201-DPB11701	HLA-DPA10202-DPB16501	HLA-DQA10105-DQB10501	HLA-DQA10401-DQB10402	0	3.9378e-07	0	0
DRB1_0302	DRB1_1201	HLA-DPA10201-DPB11701	HLA-DPA10301-DPB11701	HLA-DQA10105-DQB10501	HLA-DQA10401-DQB10402	0	3.55951e-07	0	0
DRB1_0302	DRB1_1201	HLA-DPA10201-DPB11701	HLA-DPA10401-DPB10402	HLA-DQA10105-DQB10501	HLA-DQA10401-DQB10402	0	5.04038e-07	0	0
DRB1_0302	DRB1_1201	HLA-DPA10201-DPB11701	HLA-DPA10401-DPB110501	HLA-DQA10105-DQB10501	HLA-DQA10401-DQB10402	0	1.2986e-06	0	0
DRB1_0302	DRB1_1201	HLA-DPA10201-DPB11701	nope	HLA-DQA10105-DQB10501	HLA-DQA10401-DQB10402	0	1.54187e-06	0	0
DRB1_0302	DRB1_1201	HLA-DPA10201-DPB146301	HLA-DPA10202-DPB10101	HLA-DQA10105-DQB10501	HLA-DQA10401-DQB10402	0	2.20807e-05	0	0
DRB1_0302	DRB1_1201	HLA-DPA10201-DPB146301	HLA-DPA10202-DPB110501	HLA-DQA10105-DQB10501	HLA-DQA10401-DQB10402	0	2.54135e-07	0	0
DRB1_0302	DRB1_1201	HLA-DPA10201-DPB146301	HLA-DPA10202-DPB15501	HLA-DQA10105-DQB10501	HLA-DQA10401-DQB10402	0	8.16142e-08	0	0
DRB1_0302	DRB1_1201	HLA-DPA10201-DPB146301	HLA-DPA10202-DPB16501	HLA-DQA10105-DQB10501	HLA-DQA10401-DQB10402	0	9.09069e-08	0	0
DRB1_0302	DRB1_1201	HLA-DPA10201-DPB146301	HLA-DPA10401-DPB10402	HLA-DQA10105-DQB10501	HLA-DQA10401-DQB10402	0	1.16361e-07	0	0
DRB1_0302	DRB1_1201	HLA-DPA10201-DPB146301	HLA-DPA10401-DPB110501	HLA-DQA10105-DQB10501	HLA-DQA10401-DQB10402	0	2.99791e-07	0	0
DRB1_0302	DRB1_1201	HLA-DPA10202-DPB10101	HLA-DPA10202-DPB10401	HLA-DQA10105-DQB10501	HLA-DQA10401-DQB10402	0	2.20807e-05	0	0
DRB1_0302	DRB1_1201	HLA-DPA10202-DPB10101	HLA-DPA10202-DPB110501	HLA-DQA10102-DQB10502	HLA-DQA10401-DQB10402	0	2.54135e-07	0	0
DRB1_0302	DRB1_1201	HLA-DPA10202-DPB10101	HLA-DPA10202-DPB110501	HLA-DQA10105-DQB10501	HLA-DQA10401-DQB10402	0	4.68263e-06	0	0
DRB1_0302	DRB1_1201	HLA-DPA10202-DPB10101	HLA-DPA10202-DPB15501	HLA-DQA10102-DQB10502	HLA-DQA10401-DQB10402	0	8.16142e-08	0	0
DRB1_0302	DRB1_1201	HLA-DPA10202-DPB10101	HLA-DPA10202-DPB15501	HLA-DQA10105-DQB10501	HLA-DQA10401-DQB10402	0	1.5038e-06	0	0
DRB1_0302	DRB1_1201	HLA-DPA10202-DPB10101	HLA-DPA10202-DPB16501	HLA-DQA10102-DQB10502	HLA-DQA10401-DQB10402	0	9.09069e-08	0	0
DRB1_0302	DRB1_1201	HLA-DPA10202-DPB10101	HLA-DPA10202-DPB16501	HLA-DQA10105-DQB10501	HLA-DQA10401-DQB10402	0	1.67503e-06	0	0
DRB1_0302	DRB1_1201	HLA-DPA10202-DPB10101	HLA-DPA10301-DPB11701	HLA-DQA10105-DQB10501	HLA-DQA10401-DQB10402	0	2.20807e-05	0	0
DRB1_0302	DRB1_1201	HLA-DPA10202-DPB10101	HLA-DPA10401-DPB10402	HLA-DQA10102-DQB10502	HLA-DQA10401-DQB10402	0	1.16361e-07	0	0
DRB1_0302	DRB1_1201	HLA-DPA10202-DPB10101	HLA-DPA10401-DPB10402	HLA-DQA10105-DQB10501	HLA-DQA10401-DQB10402	0	2.14403e-06	0	0
DRB1_0302	DRB1_1201	HLA-DPA10202-DPB10101	HLA-DPA10401-DPB110501	HLA-DQA10102-DQB10502	HLA-DQA10401-DQB10402	0	2.99791e-07	0	0
DRB1_0302	DRB1_1201	HLA-DPA10202-DPB10101	HLA-DPA10401-DPB110501	HLA-DQA10105-DQB10501	HLA-DQA10401-DQB10402	0	5.52387e-06	0	0
DRB1_0302	DRB1_1201	HLA-DPA10202-DPB10101	nope	HLA-DQA10102-DQB10502	HLA-DQA10401-DQB10402	0	2.20807e-05	0	0
DRB1_0302	DRB1_1201	HLA-DPA10202-DPB10101	nope	HLA-DQA10105-DQB10501	HLA-DQA10401-DQB10402	0	0.000406853	0	0
DRB1_0302	DRB1_1201	HLA-DPA10202-DPB10401	HLA-DPA10202-DPB110501	HLA-DQA10105-DQB10501	HLA-DQA10401-DQB10402	0	2.54135e-07	0	0
DRB1_0302	DRB1_1201	HLA-DPA10202-DPB10401	HLA-DPA10202-DPB15501	HLA-DQA10105-DQB10501	HLA-DQA10401-DQB10402	0	8.16142e-08	0	0
DRB1_0302	DRB1_1201	HLA-DPA10202-DPB10401	HLA-DPA10202-DPB16501	HLA-DQA10105-DQB10501	HLA-DQA10401-DQB10402	0	9.09069e-08	0	0
DRB1_0302	DRB1_1201	HLA-DPA10202-DPB10401	HLA-DPA10401-DPB10402	HLA-DQA10105-DQB10501	HLA-DQA10401-DQB10402	0	1.16361e-07	0	0
DRB1_0302	DRB1_1201	HLA-DPA10202-DPB10401	HLA-DPA10401-DPB110501	HLA-DQA10105-DQB10501	HLA-DQA10401-DQB10402	0	2.99791e-07	0	0
DRB1_0302	DRB1_1201	HLA-DPA10202-DPB110501	HLA-DPA10301-DPB11701	HLA-DQA10105-DQB10501	HLA-DQA10401-DQB10402	0	2.54135e-07	0	0
DRB1_0302	DRB1_1201	HLA-DPA10202-DPB15501	HLA-DPA10301-DPB11701	HLA-DQA10105-DQB10501	HLA-DQA10401-DQB10402	0	8.16142e-08	0	0
DRB1_0302	DRB1_1201	HLA-DPA10202-DPB16501	HLA-DPA10301-DPB11701	HLA-DQA10105-DQB10501	HLA-DQA10401-DQB10402	0	9.09069e-08	0	0
DRB1_0302	DRB1_1201	HLA-DPA10301-DPB11701	HLA-DPA10401-DPB10402	HLA-DQA10105-DQB10501	HLA-DQA10401-DQB10402	0	1.16361e-07	0	0
DRB1_0302	DRB1_1201	HLA-DPA10301-DPB11701	HLA-DPA10401-DPB110501	HLA-DQA10105-DQB10501	HLA-DQA10401-DQB10402	0	2.99791e-07	0	0
DRB1_0302	DRB1_1202	HLA-DPA10201-DPB11701	HLA-DPA10202-DPB10101	HLA-DQA10105-DQB10501	HLA-DQA10401-DQB10402	1.30365e-06	0	0	0
DRB1_0302	DRB1_1401	HLA-DPA10103-DPB11601	HLA-DPA10202-DPB10101	HLA-DQA10104-DQB10503	HLA-DQA10401-DQB10402	1.30365e-06	0	0	0
DRB1_0302	DRB1_1401	HLA-DPA10103-DPB12001	HLA-DPA10202-DPB10101	HLA-DQA10104-DQB10503	HLA-DQA10401-DQB10402	1.30365e-06	0	0	0
DRB1_0302	DRB1_1401	HLA-DPA10201-DPB11101	HLA-DPA10202-DPB10101	HLA-DQA10104-DQB10502	HLA-DQA10401-DQB10402	1.30365e-06	0	0	0
DRB1_0302	DRB1_1401	HLA-DPA10201-DPB11301	HLA-DPA10202-DPB10101	HLA-DQA10104-DQB10503	HLA-DQA10401-DQB10402	1.30365e-06	0	0	0
DRB1_0302	DRB1_1401	HLA-DPA10201-DPB11701	HLA-DPA10202-DPB10101	HLA-DQA10104-DQB10503	HLA-DQA10401-DQB10402	1.30365e-06	0	0	0
DRB1_0302	DRB1_1404	HLA-DPA10201-DPB10101	HLA-DPA10202-DPB10101	HLA-DQA10104-DQB10503	HLA-DQA10401-DQB10402	1.30365e-06	0	0	0
DRB1_0302	DRB1_1404	HLA-DPA10201-DPB11401	HLA-DPA10202-DPB10101	HLA-DQA10104-DQB10503	HLA-DQA10401-DQB10402	1.30365e-06	0	0	0
DRB1_0302	DRB1_1454	HLA-DPA10103-DPB10101	HLA-DPA10103-DPB110501	HLA-DQA10104-DQB10503	HLA-DQA10401-DQB10201	0	6.6261e-08	0	0
DRB1_0302	DRB1_1454	HLA-DPA10103-DPB10101	HLA-DPA10103-DPB110501	HLA-DQA10104-DQB10503	HLA-DQA10401-DQB10402	0	1.79102e-07	0	0
DRB1_0302	DRB1_1454	HLA-DPA10103-DPB10101	HLA-DPA10103-DPB12901	HLA-DQA10104-DQB10503	HLA-DQA10401-DQB10201	0	8.16142e-08	0	0
DRB1_0302	DRB1_1454	HLA-DPA10103-DPB10101	HLA-DPA10103-DPB12901	HLA-DQA10104-DQB10503	HLA-DQA10401-DQB10402	0	2.20601e-07	0	0
DRB1_0302	DRB1_1454	HLA-DPA10103-DPB10101	HLA-DPA10201-DPB10101	HLA-DQA10104-DQB10503	HLA-DQA10401-DQB10201	0	3.18376e-07	0	0
DRB1_0302	DRB1_1454	HLA-DPA10103-DPB10101	HLA-DPA10201-DPB10101	HLA-DQA10104-DQB10503	HLA-DQA10401-DQB10402	0	8.60561e-07	0	0
DRB1_0302	DRB1_1454	HLA-DPA10103-DPB10101	HLA-DPA10201-DPB10901	HLA-DQA10104-DQB10501	HLA-DQA10401-DQB10201	0	8.16142e-08	0	0
DRB1_0302	DRB1_1454	HLA-DPA10103-DPB10101	HLA-DPA10201-DPB10901	HLA-DQA10104-DQB10501	HLA-DQA10401-DQB10402	0	2.20601e-07	0	0
DRB1_0302	DRB1_1454	HLA-DPA10103-DPB10101	HLA-DPA10201-DPB11101	HLA-DQA10104-DQB10503	HLA-DQA10401-DQB10201	0	8.16142e-08	0	0
DRB1_0302	DRB1_1454	HLA-DPA10103-DPB10101	HLA-DPA10201-DPB11101	HLA-DQA10104-DQB10503	HLA-DQA10401-DQB10402	0	2.20601e-07	0	0
DRB1_0302	DRB1_1454	HLA-DPA10103-DPB10101	HLA-DPA10201-DPB11301	HLA-DQA10104-DQB10503	HLA-DQA10401-DQB10201	0	8.16142e-08	0	0
DRB1_0302	DRB1_1454	HLA-DPA10103-DPB10101	HLA-DPA10201-DPB11301	HLA-DQA10104-DQB10503	HLA-DQA10401-DQB10402	0	2.20601e-07	0	0
DRB1_0302	DRB1_1454	HLA-DPA10103-DPB10101	HLA-DPA10201-DPB113101	HLA-DQA10104-DQB10503	HLA-DQA10401-DQB10201	0	8.16142e-08	0	0
DRB1_0302	DRB1_1454	HLA-DPA10103-DPB10101	HLA-DPA10201-DPB113101	HLA-DQA10104-DQB10503	HLA-DQA10401-DQB10402	0	2.20601e-07	0	0
DRB1_0302	DRB1_1454	HLA-DPA10103-DPB10101	HLA-DPA10201-DPB113101	HLA-DQA10104-DQB10602	HLA-DQA10401-DQB10201	0	8.16142e-08	0	0
DRB1_0302	DRB1_1454	HLA-DPA10103-DPB10101	HLA-DPA10201-DPB113101	HLA-DQA10104-DQB10602	HLA-DQA10401-DQB10402	0	2.20601e-07	0	0
DRB1_0302	DRB1_1454	HLA-DPA10103-DPB10101	HLA-DPA10201-DPB11401	HLA-DQA10104-DQB10602	HLA-DQA10401-DQB10201	0	8.16142e-08	0	0
DRB1_0302	DRB1_1454	HLA-DPA10103-DPB10101	HLA-DPA10201-DPB11401	HLA-DQA10104-DQB10602	HLA-DQA10401-DQB10402	0	2.20601e-07	0	0
DRB1_0302	DRB1_1454	HLA-DPA10103-DPB10101	HLA-DPA10201-DPB11701	HLA-DQA10104-DQB10502	HLA-DQA10401-DQB10201	0	8.16142e-08	0	0
DRB1_0302	DRB1_1454	HLA-DPA10103-DPB10101	HLA-DPA10201-DPB11701	HLA-DQA10104-DQB10502	HLA-DQA10401-DQB10402	0	2.20601e-07	0	0
DRB1_0302	DRB1_1454	HLA-DPA10103-DPB10101	HLA-DPA10202-DPB10101	HLA-DQA10104-DQB10503	HLA-DQA10401-DQB10201	0	3.62012e-07	0	0
DRB1_0302	DRB1_1454	HLA-DPA10103-DPB10101	HLA-DPA10202-DPB10101	HLA-DQA10104-DQB10503	HLA-DQA10401-DQB10402	0	9.78506e-07	0	0
DRB1_0302	DRB1_1454	HLA-DPA10103-DPB10101	HLA-DPA10202-DPB10101	HLA-DQA10104-DQB10602	HLA-DQA10401-DQB10201	0	2.46863e-07	0	0
DRB1_0302	DRB1_1454	HLA-DPA10103-DPB10101	HLA-DPA10202-DPB10101	HLA-DQA10104-DQB10602	HLA-DQA10401-DQB10402	0	6.67263e-07	0	0
DRB1_0302	DRB1_1454	HLA-DPA10103-DPB10101	HLA-DPA10202-DPB10501	HLA-DQA10104-DQB10503	HLA-DQA10401-DQB10201	0	8.16142e-08	0	0
DRB1_0302	DRB1_1454	HLA-DPA10103-DPB10101	HLA-DPA10202-DPB10501	HLA-DQA10104-DQB10503	HLA-DQA10401-DQB10402	0	2.20601e-07	0	0
DRB1_0302	DRB1_1454	HLA-DPA10103-DPB10101	HLA-DPA10202-DPB110501	HLA-DQA10104-DQB10602	HLA-DQA10401-DQB10201	0	8.16142e-08	0	0
DRB1_0302	DRB1_1454	HLA-DPA10103-DPB10101	HLA-DPA10202-DPB110501	HLA-DQA10104-DQB10602	HLA-DQA10401-DQB10402	0	2.20601e-07	0	0
DRB1_0302	DRB1_1454	HLA-DPA10103-DPB10101	HLA-DPA10202-DPB18501	HLA-DQA10104-DQB10503	HLA-DQA10401-DQB10201	0	8.16142e-08	0	0
DRB1_0302	DRB1_1454	HLA-DPA10103-DPB10101	HLA-DPA10202-DPB18501	HLA-DQA10104-DQB10503	HLA-DQA10401-DQB10402	0	2.20601e-07	0	0
DRB1_0302	DRB1_1454	HLA-DPA10103-DPB10101	HLA-DPA10301-DPB15501	HLA-DQA10104-DQB10602	HLA-DQA10401-DQB10201	0	1.05896e-06	0	0
DRB1_0302	DRB1_1454	HLA-DPA10103-DPB10101	HLA-DPA10301-DPB15501	HLA-DQA10104-DQB10602	HLA-DQA10401-DQB10402	0	2.86235e-06	0	0
DRB1_0302	DRB1_1454	HLA-DPA10103-DPB10101	HLA-DPA10301-DPB15501	HLA-DQA10105-DQB10602	HLA-DQA10401-DQB10201	0	8.16142e-08	0	0
DRB1_0302	DRB1_1454	HLA-DPA10103-DPB10101	HLA-DPA10301-DPB15501	HLA-DQA10105-DQB10602	HLA-DQA10401-DQB10402	0	2.20601e-07	0	0
DRB1_0302	DRB1_1454	HLA-DPA10103-DPB10601	HLA-DPA10202-DPB10101	HLA-DQA10104-DQB10503	HLA-DQA10401-DQB10402	6.58124e-06	0	0	0
DRB1_0302	DRB1_1454	HLA-DPA10103-DPB110501	HLA-DPA10103-DPB11701	HLA-DQA10104-DQB10503	HLA-DQA10401-DQB10402	0	1.98783e-07	0	0
DRB1_0302	DRB1_1454	HLA-DPA10103-DPB110501	HLA-DPA10103-DPB11801	HLA-DQA10104-DQB10503	HLA-DQA10401-DQB10402	0	1.1225e-06	0	0
DRB1_0302	DRB1_1454	HLA-DPA10103-DPB110501	HLA-DPA10103-DPB12901	HLA-DQA10104-DQB10503	HLA-DQA10401-DQB10402	0	9.04221e-07	0	0
DRB1_0302	DRB1_1454	HLA-DPA10103-DPB110501	HLA-DPA10103-DPB13001	HLA-DQA10104-DQB10503	HLA-DQA10401-DQB10402	0	6.6261e-08	0	0
DRB1_0302	DRB1_1454	HLA-DPA10103-DPB110501	HLA-DPA10201-DPB10101	HLA-DQA10104-DQB10503	HLA-DQA10401-DQB10402	0	5.05202e-06	0	0
DRB1_0302	DRB1_1454	HLA-DPA10103-DPB110501	HLA-DPA10201-DPB10101	HLA-DQA10104-DQB10503	HLA-DQA10501-DQB10203	0	6.6261e-08	0	0
DRB1_0302	DRB1_1454	HLA-DPA10103-DPB110501	HLA-DPA10201-DPB10901	HLA-DQA10104-DQB10501	HLA-DQA10401-DQB10402	0	9.04221e-07	0	0
DRB1_0302	DRB1_1454	HLA-DPA10103-DPB110501	HLA-DPA10201-DPB11101	HLA-DQA10104-DQB10503	HLA-DQA10401-DQB10402	0	9.04221e-07	0	0
DRB1_0302	DRB1_1454	HLA-DPA10103-DPB110501	HLA-DPA10201-DPB11301	HLA-DQA10104-DQB10503	HLA-DQA10401-DQB10402	0	1.35919e-06	0	0
DRB1_0302	DRB1_1454	HLA-DPA10103-DPB110501	HLA-DPA10201-DPB113101	HLA-DQA10104-DQB10503	HLA-DQA10401-DQB10402	0	9.04221e-07	0	0
DRB1_0302	DRB1_1454	HLA-DPA10103-DPB110501	HLA-DPA10201-DPB113101	HLA-DQA10104-DQB10602	HLA-DQA10401-DQB10402	0	9.04221e-07	0	0
DRB1_0302	DRB1_1454	HLA-DPA10103-DPB110501	HLA-DPA10201-DPB11401	HLA-DQA10104-DQB10503	HLA-DQA10401-DQB10402	0	7.54457e-08	0	0
DRB1_0302	DRB1_1454	HLA-DPA10103-DPB110501	HLA-DPA10201-DPB11401	HLA-DQA10104-DQB10602	HLA-DQA10401-DQB10402	0	9.04221e-07	0	0
DRB1_0302	DRB1_1454	HLA-DPA10103-DPB110501	HLA-DPA10201-DPB11701	HLA-DQA10104-DQB10502	HLA-DQA10401-DQB10402	0	9.04221e-07	0	0
DRB1_0302	DRB1_1454	HLA-DPA10103-DPB110501	HLA-DPA10201-DPB11701	HLA-DQA10104-DQB10503	HLA-DQA10401-DQB10402	0	2.8899e-07	0	0
DRB1_0302	DRB1_1454	HLA-DPA10103-DPB110501	HLA-DPA10202-DPB10101	HLA-DQA10104-DQB10503	HLA-DQA10401-DQB10402	0	2.19377e-05	0	0
DRB1_0302	DRB1_1454	HLA-DPA10103-DPB110501	HLA-DPA10202-DPB10101	HLA-DQA10104-DQB10602	HLA-DQA10401-DQB10402	0	2.73504e-06	0	0
DRB1_0302	DRB1_1454	HLA-DPA10103-DPB110501	HLA-DPA10202-DPB10501	HLA-DQA10104-DQB10503	HLA-DQA10401-DQB10402	0	9.04221e-07	0	0
DRB1_0302	DRB1_1454	HLA-DPA10103-DPB110501	HLA-DPA10202-DPB110501	HLA-DQA10104-DQB10503	HLA-DQA10401-DQB10402	0	2.06328e-07	0	0
DRB1_0302	DRB1_1454	HLA-DPA10103-DPB110501	HLA-DPA10202-DPB110501	HLA-DQA10104-DQB10602	HLA-DQA10401-DQB10402	0	9.04221e-07	0	0
DRB1_0302	DRB1_1454	HLA-DPA10103-DPB110501	HLA-DPA10202-DPB15501	HLA-DQA10104-DQB10503	HLA-DQA10401-DQB10402	0	6.6261e-08	0	0
DRB1_0302	DRB1_1454	HLA-DPA10103-DPB110501	HLA-DPA10202-DPB16501	HLA-DQA10104-DQB10503	HLA-DQA10401-DQB10402	0	7.38056e-08	0	0
DRB1_0302	DRB1_1454	HLA-DPA10103-DPB110501	HLA-DPA10202-DPB18501	HLA-DQA10104-DQB10503	HLA-DQA10401-DQB10402	0	9.04221e-07	0	0
DRB1_0302	DRB1_1454	HLA-DPA10103-DPB110501	HLA-DPA10301-DPB15501	HLA-DQA10104-DQB10602	HLA-DQA10401-DQB10402	0	1.17325e-05	0	0
DRB1_0302	DRB1_1454	HLA-DPA10103-DPB110501	HLA-DPA10301-DPB15501	HLA-DQA10105-DQB10602	HLA-DQA10401-DQB10402	0	9.04221e-07	0	0
DRB1_0302	DRB1_1454	HLA-DPA10103-DPB110501	HLA-DPA10401-DPB10402	HLA-DQA10104-DQB10503	HLA-DQA10401-DQB10402	0	9.44712e-08	0	0
DRB1_0302	DRB1_1454	HLA-DPA10103-DPB110501	HLA-DPA10401-DPB110501	HLA-DQA10104-DQB10503	HLA-DQA10401-DQB10402	0	2.43394e-07	0	0
DRB1_0302	DRB1_1454	HLA-DPA10103-DPB110501	nope	HLA-DQA10104-DQB10503	HLA-DQA10401-DQB10402	0	7.3412e-07	0	0
DRB1_0302	DRB1_1454	HLA-DPA10103-DPB11701	HLA-DPA10103-DPB12901	HLA-DQA10104-DQB10503	HLA-DQA10401-DQB10402	0	2.44843e-07	0	0
DRB1_0302	DRB1_1454	HLA-DPA10103-DPB11701	HLA-DPA10201-DPB10101	HLA-DQA10104-DQB10503	HLA-DQA10401-DQB10402	0	9.55129e-07	0	0
DRB1_0302	DRB1_1454	HLA-DPA10103-DPB11701	HLA-DPA10201-DPB10901	HLA-DQA10104-DQB10501	HLA-DQA10401-DQB10402	0	2.44843e-07	0	0
DRB1_0302	DRB1_1454	HLA-DPA10103-DPB11701	HLA-DPA10201-DPB11101	HLA-DQA10104-DQB10503	HLA-DQA10401-DQB10402	0	2.44843e-07	0	0
DRB1_0302	DRB1_1454	HLA-DPA10103-DPB11701	HLA-DPA10201-DPB11301	HLA-DQA10104-DQB10503	HLA-DQA10401-DQB10402	0	2.44843e-07	0	0
DRB1_0302	DRB1_1454	HLA-DPA10103-DPB11701	HLA-DPA10201-DPB113101	HLA-DQA10104-DQB10503	HLA-DQA10401-DQB10402	0	2.44843e-07	0	0
DRB1_0302	DRB1_1454	HLA-DPA10103-DPB11701	HLA-DPA10201-DPB113101	HLA-DQA10104-DQB10602	HLA-DQA10401-DQB10402	0	2.44843e-07	0	0
DRB1_0302	DRB1_1454	HLA-DPA10103-DPB11701	HLA-DPA10201-DPB11401	HLA-DQA10104-DQB10602	HLA-DQA10401-DQB10402	0	2.44843e-07	0	0
DRB1_0302	DRB1_1454	HLA-DPA10103-DPB11701	HLA-DPA10201-DPB11701	HLA-DQA10104-DQB10502	HLA-DQA10401-DQB10402	0	2.44843e-07	0	0
DRB1_0302	DRB1_1454	HLA-DPA10103-DPB11701	HLA-DPA10202-DPB10101	HLA-DQA10104-DQB10503	HLA-DQA10401-DQB10402	0	1.08603e-06	0	0
DRB1_0302	DRB1_1454	HLA-DPA10103-DPB11701	HLA-DPA10202-DPB10101	HLA-DQA10104-DQB10602	HLA-DQA10401-DQB10402	0	7.40588e-07	0	0
DRB1_0302	DRB1_1454	HLA-DPA10103-DPB11701	HLA-DPA10202-DPB10501	HLA-DQA10104-DQB10503	HLA-DQA10401-DQB10402	0	2.44843e-07	0	0
DRB1_0302	DRB1_1454	HLA-DPA10103-DPB11701	HLA-DPA10202-DPB110501	HLA-DQA10104-DQB10602	HLA-DQA10401-DQB10402	0	2.44843e-07	0	0
DRB1_0302	DRB1_1454	HLA-DPA10103-DPB11701	HLA-DPA10202-DPB18501	HLA-DQA10104-DQB10503	HLA-DQA10401-DQB10402	0	2.44843e-07	0	0
DRB1_0302	DRB1_1454	HLA-DPA10103-DPB11701	HLA-DPA10301-DPB15501	HLA-DQA10104-DQB10602	HLA-DQA10401-DQB10402	0	3.17689e-06	0	0
DRB1_0302	DRB1_1454	HLA-DPA10103-DPB11701	HLA-DPA10301-DPB15501	HLA-DQA10105-DQB10602	HLA-DQA10401-DQB10402	0	2.44843e-07	0	0
DRB1_0302	DRB1_1454	HLA-DPA10103-DPB11801	HLA-DPA10103-DPB12901	HLA-DQA10104-DQB10503	HLA-DQA10401-DQB10402	0	1.38259e-06	0	0
DRB1_0302	DRB1_1454	HLA-DPA10103-DPB11801	HLA-DPA10201-DPB10101	HLA-DQA10104-DQB10503	HLA-DQA10401-DQB10402	0	5.39348e-06	0	0
DRB1_0302	DRB1_1454	HLA-DPA10103-DPB11801	HLA-DPA10201-DPB10901	HLA-DQA10104-DQB10501	HLA-DQA10401-DQB10402	0	1.38259e-06	0	0
DRB1_0302	DRB1_1454	HLA-DPA10103-DPB11801	HLA-DPA10201-DPB11101	HLA-DQA10104-DQB10503	HLA-DQA10401-DQB10402	0	1.38259e-06	0	0
DRB1_0302	DRB1_1454	HLA-DPA10103-DPB11801	HLA-DPA10201-DPB11301	HLA-DQA10104-DQB10503	HLA-DQA10401-DQB10402	0	1.38259e-06	0	0
DRB1_0302	DRB1_1454	HLA-DPA10103-DPB11801	HLA-DPA10201-DPB113101	HLA-DQA10104-DQB10503	HLA-DQA10401-DQB10402	0	1.38259e-06	0	0
DRB1_0302	DRB1_1454	HLA-DPA10103-DPB11801	HLA-DPA10201-DPB113101	HLA-DQA10104-DQB10602	HLA-DQA10401-DQB10402	0	1.38259e-06	0	0
DRB1_0302	DRB1_1454	HLA-DPA10103-DPB11801	HLA-DPA10201-DPB11401	HLA-DQA10104-DQB10602	HLA-DQA10401-DQB10402	0	1.38259e-06	0	0
DRB1_0302	DRB1_1454	HLA-DPA10103-DPB11801	HLA-DPA10201-DPB11701	HLA-DQA10104-DQB10502	HLA-DQA10401-DQB10402	0	1.38259e-06	0	0
DRB1_0302	DRB1_1454	HLA-DPA10103-DPB11801	HLA-DPA10202-DPB10101	HLA-DQA10104-DQB10503	HLA-DQA10401-DQB10402	0	6.13269e-06	0	0
DRB1_0302	DRB1_1454	HLA-DPA10103-DPB11801	HLA-DPA10202-DPB10101	HLA-DQA10104-DQB10602	HLA-DQA10401-DQB10402	0	4.182e-06	0	0
DRB1_0302	DRB1_1454	HLA-DPA10103-DPB11801	HLA-DPA10202-DPB10501	HLA-DQA10104-DQB10503	HLA-DQA10401-DQB10402	0	1.38259e-06	0	0
DRB1_0302	DRB1_1454	HLA-DPA10103-DPB11801	HLA-DPA10202-DPB110501	HLA-DQA10104-DQB10602	HLA-DQA10401-DQB10402	0	1.38259e-06	0	0
DRB1_0302	DRB1_1454	HLA-DPA10103-DPB11801	HLA-DPA10202-DPB18501	HLA-DQA10104-DQB10503	HLA-DQA10401-DQB10402	0	1.38259e-06	0	0
DRB1_0302	DRB1_1454	HLA-DPA10103-DPB11801	HLA-DPA10301-DPB15501	HLA-DQA10104-DQB10602	HLA-DQA10401-DQB10402	0	1.79395e-05	0	0
DRB1_0302	DRB1_1454	HLA-DPA10103-DPB11801	HLA-DPA10301-DPB15501	HLA-DQA10105-DQB10602	HLA-DQA10401-DQB10402	0	1.38259e-06	0	0
DRB1_0302	DRB1_1454	HLA-DPA10103-DPB12901	HLA-DPA10103-DPB13001	HLA-DQA10104-DQB10503	HLA-DQA10401-DQB10402	0	8.16142e-08	0	0
DRB1_0302	DRB1_1454	HLA-DPA10103-DPB12901	HLA-DPA10201-DPB10101	HLA-DQA10104-DQB10503	HLA-DQA10401-DQB10402	0	1.87793e-06	0	0
DRB1_0302	DRB1_1454	HLA-DPA10103-DPB12901	HLA-DPA10201-DPB10101	HLA-DQA10104-DQB10503	HLA-DQA10501-DQB10203	0	8.16142e-08	0	0
DRB1_0302	DRB1_1454	HLA-DPA10103-DPB12901	HLA-DPA10201-DPB11301	HLA-DQA10104-DQB10503	HLA-DQA10401-DQB10402	0	5.60391e-07	0	0
DRB1_0302	DRB1_1454	HLA-DPA10103-DPB12901	HLA-DPA10201-DPB11401	HLA-DQA10104-DQB10503	HLA-DQA10401-DQB10402	0	9.29271e-08	0	0
DRB1_0302	DRB1_1454	HLA-DPA10103-DPB12901	HLA-DPA10201-DPB11701	HLA-DQA10104-DQB10503	HLA-DQA10401-DQB10402	0	3.55951e-07	0	0
DRB1_0302	DRB1_1454	HLA-DPA10103-DPB12901	HLA-DPA10202-DPB10101	HLA-DQA10104-DQB10503	HLA-DQA10401-DQB10402	0	2.20807e-05	0	0
DRB1_0302	DRB1_1454	HLA-DPA10103-DPB12901	HLA-DPA10202-DPB110501	HLA-DQA10104-DQB10503	HLA-DQA10401-DQB10402	0	2.54135e-07	0	0
DRB1_0302	DRB1_1454	HLA-DPA10103-DPB12901	HLA-DPA10202-DPB15501	HLA-DQA10104-DQB10503	HLA-DQA10401-DQB10402	0	8.16142e-08	0	0
DRB1_0302	DRB1_1454	HLA-DPA10103-DPB12901	HLA-DPA10202-DPB16501	HLA-DQA10104-DQB10503	HLA-DQA10401-DQB10402	0	9.09069e-08	0	0
DRB1_0302	DRB1_1454	HLA-DPA10103-DPB12901	HLA-DPA10401-DPB10402	HLA-DQA10104-DQB10503	HLA-DQA10401-DQB10402	0	1.16361e-07	0	0
DRB1_0302	DRB1_1454	HLA-DPA10103-DPB12901	HLA-DPA10401-DPB110501	HLA-DQA10104-DQB10503	HLA-DQA10401-DQB10402	0	2.99791e-07	0	0
DRB1_0302	DRB1_1454	HLA-DPA10103-DPB13001	HLA-DPA10201-DPB10101	HLA-DQA10104-DQB10503	HLA-DQA10401-DQB10402	0	3.18376e-07	0	0
DRB1_0302	DRB1_1454	HLA-DPA10103-DPB13001	HLA-DPA10201-DPB10901	HLA-DQA10104-DQB10501	HLA-DQA10401-DQB10402	0	8.16142e-08	0	0
DRB1_0302	DRB1_1454	HLA-DPA10103-DPB13001	HLA-DPA10201-DPB11101	HLA-DQA10104-DQB10503	HLA-DQA10401-DQB10402	0	8.16142e-08	0	0
DRB1_0302	DRB1_1454	HLA-DPA10103-DPB13001	HLA-DPA10201-DPB11301	HLA-DQA10104-DQB10503	HLA-DQA10401-DQB10402	0	8.16142e-08	0	0
DRB1_0302	DRB1_1454	HLA-DPA10103-DPB13001	HLA-DPA10201-DPB113101	HLA-DQA10104-DQB10503	HLA-DQA10401-DQB10402	0	8.16142e-08	0	0
DRB1_0302	DRB1_1454	HLA-DPA10103-DPB13001	HLA-DPA10201-DPB113101	HLA-DQA10104-DQB10602	HLA-DQA10401-DQB10402	0	8.16142e-08	0	0
DRB1_0302	DRB1_1454	HLA-DPA10103-DPB13001	HLA-DPA10201-DPB11401	HLA-DQA10104-DQB10602	HLA-DQA10401-DQB10402	0	8.16142e-08	0	0
DRB1_0302	DRB1_1454	HLA-DPA10103-DPB13001	HLA-DPA10201-DPB11701	HLA-DQA10104-DQB10502	HLA-DQA10401-DQB10402	0	8.16142e-08	0	0
DRB1_0302	DRB1_1454	HLA-DPA10103-DPB13001	HLA-DPA10202-DPB10101	HLA-DQA10104-DQB10503	HLA-DQA10401-DQB10402	0	3.62012e-07	0	0
DRB1_0302	DRB1_1454	HLA-DPA10103-DPB13001	HLA-DPA10202-DPB10101	HLA-DQA10104-DQB10602	HLA-DQA10401-DQB10402	0	2.46863e-07	0	0
DRB1_0302	DRB1_1454	HLA-DPA10103-DPB13001	HLA-DPA10202-DPB10501	HLA-DQA10104-DQB10503	HLA-DQA10401-DQB10402	0	8.16142e-08	0	0
DRB1_0302	DRB1_1454	HLA-DPA10103-DPB13001	HLA-DPA10202-DPB110501	HLA-DQA10104-DQB10602	HLA-DQA10401-DQB10402	0	8.16142e-08	0	0
DRB1_0302	DRB1_1454	HLA-DPA10103-DPB13001	HLA-DPA10202-DPB18501	HLA-DQA10104-DQB10503	HLA-DQA10401-DQB10402	0	8.16142e-08	0	0
DRB1_0302	DRB1_1454	HLA-DPA10103-DPB13001	HLA-DPA10301-DPB15501	HLA-DQA10104-DQB10602	HLA-DQA10401-DQB10402	0	1.05896e-06	0	0
DRB1_0302	DRB1_1454	HLA-DPA10103-DPB13001	HLA-DPA10301-DPB15501	HLA-DQA10105-DQB10602	HLA-DQA10401-DQB10402	0	8.16142e-08	0	0
DRB1_0302	DRB1_1454	HLA-DPA10201-DPB10101	HLA-DPA10201-DPB10901	HLA-DQA10104-DQB10501	HLA-DQA10401-DQB10402	0	1.87793e-06	0	0
DRB1_0302	DRB1_1454	HLA-DPA10201-DPB10101	HLA-DPA10201-DPB10901	HLA-DQA10104-DQB10501	HLA-DQA10501-DQB10203	0	8.16142e-08	0	0
DRB1_0302	DRB1_1454	HLA-DPA10201-DPB10101	HLA-DPA10201-DPB11101	HLA-DQA10104-DQB10503	HLA-DQA10401-DQB10402	0	1.87793e-06	0	0
DRB1_0302	DRB1_1454	HLA-DPA10201-DPB10101	HLA-DPA10201-DPB11101	HLA-DQA10104-DQB10503	HLA-DQA10501-DQB10203	0	8.16142e-08	0	0
DRB1_0302	DRB1_1454	HLA-DPA10201-DPB10101	HLA-DPA10201-DPB11301	HLA-DQA10104-DQB10503	HLA-DQA10401-DQB10402	0	4.06401e-06	0	0
DRB1_0302	DRB1_1454	HLA-DPA10201-DPB10101	HLA-DPA10201-DPB11301	HLA-DQA10104-DQB10503	HLA-DQA10501-DQB10203	0	8.16142e-08	0	0
DRB1_0302	DRB1_1454	HLA-DPA10201-DPB10101	HLA-DPA10201-DPB113101	HLA-DQA10104-DQB10503	HLA-DQA10401-DQB10402	0	1.87793e-06	0	0
DRB1_0302	DRB1_1454	HLA-DPA10201-DPB10101	HLA-DPA10201-DPB113101	HLA-DQA10104-DQB10503	HLA-DQA10501-DQB10203	0	8.16142e-08	0	0
DRB1_0302	DRB1_1454	HLA-DPA10201-DPB10101	HLA-DPA10201-DPB113101	HLA-DQA10104-DQB10602	HLA-DQA10401-DQB10402	0	1.87793e-06	0	0
DRB1_0302	DRB1_1454	HLA-DPA10201-DPB10101	HLA-DPA10201-DPB113101	HLA-DQA10104-DQB10602	HLA-DQA10501-DQB10203	0	8.16142e-08	0	0
DRB1_0302	DRB1_1454	HLA-DPA10201-DPB10101	HLA-DPA10201-DPB11401	HLA-DQA10104-DQB10503	HLA-DQA10401-DQB10402	0	3.62508e-07	0	0
DRB1_0302	DRB1_1454	HLA-DPA10201-DPB10101	HLA-DPA10201-DPB11401	HLA-DQA10104-DQB10602	HLA-DQA10401-DQB10402	0	1.87793e-06	0	0
DRB1_0302	DRB1_1454	HLA-DPA10201-DPB10101	HLA-DPA10201-DPB11401	HLA-DQA10104-DQB10602	HLA-DQA10501-DQB10203	0	8.16142e-08	0	0
DRB1_0302	DRB1_1454	HLA-DPA10201-DPB10101	HLA-DPA10201-DPB11701	HLA-DQA10104-DQB10502	HLA-DQA10401-DQB10402	0	1.87793e-06	0	0
DRB1_0302	DRB1_1454	HLA-DPA10201-DPB10101	HLA-DPA10201-DPB11701	HLA-DQA10104-DQB10502	HLA-DQA10501-DQB10203	0	8.16142e-08	0	0
DRB1_0302	DRB1_1454	HLA-DPA10201-DPB10101	HLA-DPA10201-DPB11701	HLA-DQA10104-DQB10503	HLA-DQA10401-DQB10402	0	1.38856e-06	0	0
DRB1_0302	DRB1_1454	HLA-DPA10201-DPB10101	HLA-DPA10202-DPB10101	HLA-DQA10104-DQB10503	HLA-DQA10401-DQB10402	2.76237e-06	9.44664e-05	0	0
DRB1_0302	DRB1_1454	HLA-DPA10201-DPB10101	HLA-DPA10202-DPB10101	HLA-DQA10104-DQB10503	HLA-DQA10501-DQB10203	0	3.62012e-07	0	0
DRB1_0302	DRB1_1454	HLA-DPA10201-DPB10101	HLA-DPA10202-DPB10101	HLA-DQA10104-DQB10602	HLA-DQA10401-DQB10402	0	5.68029e-06	0	0
DRB1_0302	DRB1_1454	HLA-DPA10201-DPB10101	HLA-DPA10202-DPB10101	HLA-DQA10104-DQB10602	HLA-DQA10501-DQB10203	0	2.46863e-07	0	0
DRB1_0302	DRB1_1454	HLA-DPA10201-DPB10101	HLA-DPA10202-DPB10101	HLA-DQA10107-DQB10503	HLA-DQA10401-DQB10402	1.30365e-06	0	0	0
DRB1_0302	DRB1_1454	HLA-DPA10201-DPB10101	HLA-DPA10202-DPB10501	HLA-DQA10104-DQB10503	HLA-DQA10401-DQB10402	0	1.87793e-06	0	0
DRB1_0302	DRB1_1454	HLA-DPA10201-DPB10101	HLA-DPA10202-DPB10501	HLA-DQA10104-DQB10503	HLA-DQA10501-DQB10203	0	8.16142e-08	0	0
DRB1_0302	DRB1_1454	HLA-DPA10201-DPB10101	HLA-DPA10202-DPB110501	HLA-DQA10104-DQB10503	HLA-DQA10401-DQB10402	0	9.91379e-07	0	0
DRB1_0302	DRB1_1454	HLA-DPA10201-DPB10101	HLA-DPA10202-DPB110501	HLA-DQA10104-DQB10602	HLA-DQA10401-DQB10402	0	1.87793e-06	0	0
DRB1_0302	DRB1_1454	HLA-DPA10201-DPB10101	HLA-DPA10202-DPB110501	HLA-DQA10104-DQB10602	HLA-DQA10501-DQB10203	0	8.16142e-08	0	0
DRB1_0302	DRB1_1454	HLA-DPA10201-DPB10101	HLA-DPA10202-DPB15501	HLA-DQA10104-DQB10503	HLA-DQA10401-DQB10402	0	3.18376e-07	0	0
DRB1_0302	DRB1_1454	HLA-DPA10201-DPB10101	HLA-DPA10202-DPB16501	HLA-DQA10104-DQB10503	HLA-DQA10401-DQB10402	0	3.54627e-07	0	0
DRB1_0302	DRB1_1454	HLA-DPA10201-DPB10101	HLA-DPA10202-DPB18501	HLA-DQA10104-DQB10503	HLA-DQA10401-DQB10402	0	1.87793e-06	0	0
DRB1_0302	DRB1_1454	HLA-DPA10201-DPB10101	HLA-DPA10202-DPB18501	HLA-DQA10104-DQB10503	HLA-DQA10501-DQB10203	0	8.16142e-08	0	0
DRB1_0302	DRB1_1454	HLA-DPA10201-DPB10101	HLA-DPA10301-DPB15501	HLA-DQA10104-DQB10602	HLA-DQA10401-DQB10402	0	2.43667e-05	0	0
DRB1_0302	DRB1_1454	HLA-DPA10201-DPB10101	HLA-DPA10301-DPB15501	HLA-DQA10104-DQB10602	HLA-DQA10501-DQB10203	0	1.05896e-06	0	0
DRB1_0302	DRB1_1454	HLA-DPA10201-DPB10101	HLA-DPA10301-DPB15501	HLA-DQA10105-DQB10602	HLA-DQA10401-DQB10402	0	1.87793e-06	0	0
DRB1_0302	DRB1_1454	HLA-DPA10201-DPB10101	HLA-DPA10301-DPB15501	HLA-DQA10105-DQB10602	HLA-DQA10501-DQB10203	0	8.16142e-08	0	0
DRB1_0302	DRB1_1454	HLA-DPA10201-DPB10101	HLA-DPA10401-DPB10402	HLA-DQA10104-DQB10503	HLA-DQA10401-DQB10402	0	4.53922e-07	0	0
DRB1_0302	DRB1_1454	HLA-DPA10201-DPB10101	HLA-DPA10401-DPB110501	HLA-DQA10104-DQB10503	HLA-DQA10401-DQB10402	0	1.16948e-06	0	0
DRB1_0302	DRB1_1454	HLA-DPA10201-DPB10101	nope	HLA-DQA10104-DQB10503	HLA-DQA10401-DQB10402	0	7.3258e-06	0	0
DRB1_0302	DRB1_1454	HLA-DPA10201-DPB10101	nope	HLA-DQA10104-DQB10503	HLA-DQA10501-DQB10203	0	3.18376e-07	0	0
DRB1_0302	DRB1_1454	HLA-DPA10201-DPB10401	HLA-DPA10202-DPB10101	HLA-DQA10104-DQB10503	HLA-DQA10401-DQB10402	2.61699e-06	0	0	0
DRB1_0302	DRB1_1454	HLA-DPA10201-DPB10901	HLA-DPA10201-DPB11301	HLA-DQA10104-DQB10501	HLA-DQA10401-DQB10402	0	5.60391e-07	0	0
DRB1_0302	DRB1_1454	HLA-DPA10201-DPB10901	HLA-DPA10201-DPB11401	HLA-DQA10104-DQB10501	HLA-DQA10401-DQB10402	0	9.29271e-08	0	0
DRB1_0302	DRB1_1454	HLA-DPA10201-DPB10901	HLA-DPA10201-DPB11701	HLA-DQA10104-DQB10501	HLA-DQA10401-DQB10402	0	3.55951e-07	0	0
DRB1_0302	DRB1_1454	HLA-DPA10201-DPB10901	HLA-DPA10202-DPB10101	HLA-DQA10104-DQB10501	HLA-DQA10401-DQB10402	0	2.20807e-05	0	0
DRB1_0302	DRB1_1454	HLA-DPA10201-DPB10901	HLA-DPA10202-DPB10101	HLA-DQA10104-DQB10503	HLA-DQA10401-DQB10402	2.32621e-06	0	0	0
DRB1_0302	DRB1_1454	HLA-DPA10201-DPB10901	HLA-DPA10202-DPB110501	HLA-DQA10104-DQB10501	HLA-DQA10401-DQB10402	0	2.54135e-07	0	0
DRB1_0302	DRB1_1454	HLA-DPA10201-DPB10901	HLA-DPA10202-DPB15501	HLA-DQA10104-DQB10501	HLA-DQA10401-DQB10402	0	8.16142e-08	0	0
DRB1_0302	DRB1_1454	HLA-DPA10201-DPB10901	HLA-DPA10202-DPB16501	HLA-DQA10104-DQB10501	HLA-DQA10401-DQB10402	0	9.09069e-08	0	0
DRB1_0302	DRB1_1454	HLA-DPA10201-DPB10901	HLA-DPA10401-DPB10402	HLA-DQA10104-DQB10501	HLA-DQA10401-DQB10402	0	1.16361e-07	0	0
DRB1_0302	DRB1_1454	HLA-DPA10201-DPB10901	HLA-DPA10401-DPB110501	HLA-DQA10104-DQB10501	HLA-DQA10401-DQB10402	0	2.99791e-07	0	0
DRB1_0302	DRB1_1454	HLA-DPA10201-DPB11001	HLA-DPA10202-DPB10101	HLA-DQA10104-DQB10503	HLA-DQA10401-DQB10402	7.7298e-06	0	0	0
DRB1_0302	DRB1_1454	HLA-DPA10201-DPB11101	HLA-DPA10201-DPB11301	HLA-DQA10104-DQB10503	HLA-DQA10401-DQB10402	0	5.60391e-07	0	0
DRB1_0302	DRB1_1454	HLA-DPA10201-DPB11101	HLA-DPA10201-DPB11401	HLA-DQA10104-DQB10503	HLA-DQA10401-DQB10402	0	9.29271e-08	0	0
DRB1_0302	DRB1_1454	HLA-DPA10201-DPB11101	HLA-DPA10201-DPB11701	HLA-DQA10104-DQB10503	HLA-DQA10401-DQB10402	0	3.55951e-07	0	0
DRB1_0302	DRB1_1454	HLA-DPA10201-DPB11101	HLA-DPA10202-DPB10101	HLA-DQA10104-DQB10503	HLA-DQA10401-DQB10402	0	2.20807e-05	0	0
DRB1_0302	DRB1_1454	HLA-DPA10201-DPB11101	HLA-DPA10202-DPB110501	HLA-DQA10104-DQB10503	HLA-DQA10401-DQB10402	0	2.54135e-07	0	0
DRB1_0302	DRB1_1454	HLA-DPA10201-DPB11101	HLA-DPA10202-DPB15501	HLA-DQA10104-DQB10503	HLA-DQA10401-DQB10402	0	8.16142e-08	0	0
DRB1_0302	DRB1_1454	HLA-DPA10201-DPB11101	HLA-DPA10202-DPB16501	HLA-DQA10104-DQB10503	HLA-DQA10401-DQB10402	0	9.09069e-08	0	0
DRB1_0302	DRB1_1454	HLA-DPA10201-DPB11101	HLA-DPA10401-DPB10402	HLA-DQA10104-DQB10503	HLA-DQA10401-DQB10402	0	1.16361e-07	0	0
DRB1_0302	DRB1_1454	HLA-DPA10201-DPB11101	HLA-DPA10401-DPB110501	HLA-DQA10104-DQB10503	HLA-DQA10401-DQB10402	0	2.99791e-07	0	0
DRB1_0302	DRB1_1454	HLA-DPA10201-DPB11301	HLA-DPA10201-DPB113101	HLA-DQA10104-DQB10503	HLA-DQA10401-DQB10402	0	5.60391e-07	0	0
DRB1_0302	DRB1_1454	HLA-DPA10201-DPB11301	HLA-DPA10201-DPB113101	HLA-DQA10104-DQB10602	HLA-DQA10401-DQB10402	0	5.60391e-07	0	0
DRB1_0302	DRB1_1454	HLA-DPA10201-DPB11301	HLA-DPA10201-DPB11401	HLA-DQA10104-DQB10503	HLA-DQA10401-DQB10402	0	9.29271e-08	0	0
DRB1_0302	DRB1_1454	HLA-DPA10201-DPB11301	HLA-DPA10201-DPB11401	HLA-DQA10104-DQB10602	HLA-DQA10401-DQB10402	0	5.60391e-07	0	0
DRB1_0302	DRB1_1454	HLA-DPA10201-DPB11301	HLA-DPA10201-DPB11701	HLA-DQA10104-DQB10502	HLA-DQA10401-DQB10402	0	5.60391e-07	0	0
DRB1_0302	DRB1_1454	HLA-DPA10201-DPB11301	HLA-DPA10201-DPB11701	HLA-DQA10104-DQB10503	HLA-DQA10401-DQB10402	0	3.55951e-07	0	0
DRB1_0302	DRB1_1454	HLA-DPA10201-DPB11301	HLA-DPA10202-DPB10101	HLA-DQA10104-DQB10503	HLA-DQA10401-DQB10402	1.02741e-06	2.45664e-05	0	0
DRB1_0302	DRB1_1454	HLA-DPA10201-DPB11301	HLA-DPA10202-DPB10101	HLA-DQA10104-DQB10602	HLA-DQA10401-DQB10402	0	1.69504e-06	0	0
DRB1_0302	DRB1_1454	HLA-DPA10201-DPB11301	HLA-DPA10202-DPB10501	HLA-DQA10104-DQB10503	HLA-DQA10401-DQB10402	0	5.60391e-07	0	0
DRB1_0302	DRB1_1454	HLA-DPA10201-DPB11301	HLA-DPA10202-DPB110501	HLA-DQA10104-DQB10503	HLA-DQA10401-DQB10402	0	2.54135e-07	0	0
DRB1_0302	DRB1_1454	HLA-DPA10201-DPB11301	HLA-DPA10202-DPB110501	HLA-DQA10104-DQB10602	HLA-DQA10401-DQB10402	0	5.60391e-07	0	0
DRB1_0302	DRB1_1454	HLA-DPA10201-DPB11301	HLA-DPA10202-DPB15501	HLA-DQA10104-DQB10503	HLA-DQA10401-DQB10402	0	8.16142e-08	0	0
DRB1_0302	DRB1_1454	HLA-DPA10201-DPB11301	HLA-DPA10202-DPB16501	HLA-DQA10104-DQB10503	HLA-DQA10401-DQB10402	0	9.09069e-08	0	0
DRB1_0302	DRB1_1454	HLA-DPA10201-DPB11301	HLA-DPA10202-DPB18501	HLA-DQA10104-DQB10503	HLA-DQA10401-DQB10402	0	5.60391e-07	0	0
DRB1_0302	DRB1_1454	HLA-DPA10201-DPB11301	HLA-DPA10301-DPB15501	HLA-DQA10104-DQB10602	HLA-DQA10401-DQB10402	0	7.27121e-06	0	0
DRB1_0302	DRB1_1454	HLA-DPA10201-DPB11301	HLA-DPA10301-DPB15501	HLA-DQA10105-DQB10602	HLA-DQA10401-DQB10402	0	5.60391e-07	0	0
DRB1_0302	DRB1_1454	HLA-DPA10201-DPB11301	HLA-DPA10401-DPB10402	HLA-DQA10104-DQB10503	HLA-DQA10401-DQB10402	0	1.16361e-07	0	0
DRB1_0302	DRB1_1454	HLA-DPA10201-DPB11301	HLA-DPA10401-DPB110501	HLA-DQA10104-DQB10503	HLA-DQA10401-DQB10402	0	2.99791e-07	0	0
DRB1_0302	DRB1_1454	HLA-DPA10201-DPB11301	nope	HLA-DQA10104-DQB10503	HLA-DQA10401-DQB10402	0	5.60391e-07	0	0
DRB1_0302	DRB1_1454	HLA-DPA10201-DPB113101	HLA-DPA10201-DPB11401	HLA-DQA10104-DQB10503	HLA-DQA10401-DQB10402	0	9.29271e-08	0	0
DRB1_0302	DRB1_1454	HLA-DPA10201-DPB113101	HLA-DPA10201-DPB11401	HLA-DQA10104-DQB10602	HLA-DQA10401-DQB10402	0	9.29271e-08	0	0
DRB1_0302	DRB1_1454	HLA-DPA10201-DPB113101	HLA-DPA10201-DPB11701	HLA-DQA10104-DQB10503	HLA-DQA10401-DQB10402	0	3.55951e-07	0	0
DRB1_0302	DRB1_1454	HLA-DPA10201-DPB113101	HLA-DPA10201-DPB11701	HLA-DQA10104-DQB10602	HLA-DQA10401-DQB10402	0	3.55951e-07	0	0
DRB1_0302	DRB1_1454	HLA-DPA10201-DPB113101	HLA-DPA10202-DPB10101	HLA-DQA10104-DQB10503	HLA-DQA10401-DQB10402	0	2.20807e-05	0	0
DRB1_0302	DRB1_1454	HLA-DPA10201-DPB113101	HLA-DPA10202-DPB10101	HLA-DQA10104-DQB10602	HLA-DQA10401-DQB10402	0	2.20807e-05	0	0
DRB1_0302	DRB1_1454	HLA-DPA10201-DPB113101	HLA-DPA10202-DPB110501	HLA-DQA10104-DQB10503	HLA-DQA10401-DQB10402	0	2.54135e-07	0	0
DRB1_0302	DRB1_1454	HLA-DPA10201-DPB113101	HLA-DPA10202-DPB110501	HLA-DQA10104-DQB10602	HLA-DQA10401-DQB10402	0	2.54135e-07	0	0
DRB1_0302	DRB1_1454	HLA-DPA10201-DPB113101	HLA-DPA10202-DPB15501	HLA-DQA10104-DQB10503	HLA-DQA10401-DQB10402	0	8.16142e-08	0	0
DRB1_0302	DRB1_1454	HLA-DPA10201-DPB113101	HLA-DPA10202-DPB15501	HLA-DQA10104-DQB10602	HLA-DQA10401-DQB10402	0	8.16142e-08	0	0
DRB1_0302	DRB1_1454	HLA-DPA10201-DPB113101	HLA-DPA10202-DPB16501	HLA-DQA10104-DQB10503	HLA-DQA10401-DQB10402	0	9.09069e-08	0	0
DRB1_0302	DRB1_1454	HLA-DPA10201-DPB113101	HLA-DPA10202-DPB16501	HLA-DQA10104-DQB10602	HLA-DQA10401-DQB10402	0	9.09069e-08	0	0
DRB1_0302	DRB1_1454	HLA-DPA10201-DPB113101	HLA-DPA10401-DPB10402	HLA-DQA10104-DQB10503	HLA-DQA10401-DQB10402	0	1.16361e-07	0	0
DRB1_0302	DRB1_1454	HLA-DPA10201-DPB113101	HLA-DPA10401-DPB10402	HLA-DQA10104-DQB10602	HLA-DQA10401-DQB10402	0	1.16361e-07	0	0
DRB1_0302	DRB1_1454	HLA-DPA10201-DPB113101	HLA-DPA10401-DPB110501	HLA-DQA10104-DQB10503	HLA-DQA10401-DQB10402	0	2.99791e-07	0	0
DRB1_0302	DRB1_1454	HLA-DPA10201-DPB113101	HLA-DPA10401-DPB110501	HLA-DQA10104-DQB10602	HLA-DQA10401-DQB10402	0	2.99791e-07	0	0
DRB1_0302	DRB1_1454	HLA-DPA10201-DPB11401	HLA-DPA10201-DPB11701	HLA-DQA10104-DQB10502	HLA-DQA10401-DQB10402	0	9.29271e-08	0	0
DRB1_0302	DRB1_1454	HLA-DPA10201-DPB11401	HLA-DPA10201-DPB11701	HLA-DQA10104-DQB10602	HLA-DQA10401-DQB10402	0	3.55951e-07	0	0
DRB1_0302	DRB1_1454	HLA-DPA10201-DPB11401	HLA-DPA10202-DPB10101	HLA-DQA10104-DQB10501	HLA-DQA10401-DQB10402	2.61214e-06	0	0	0
DRB1_0302	DRB1_1454	HLA-DPA10201-DPB11401	HLA-DPA10202-DPB10101	HLA-DQA10104-DQB10503	HLA-DQA10401-DQB10402	0	4.12191e-07	0	0
DRB1_0302	DRB1_1454	HLA-DPA10201-DPB11401	HLA-DPA10202-DPB10101	HLA-DQA10104-DQB10602	HLA-DQA10401-DQB10402	0	2.23618e-05	0	0
DRB1_0302	DRB1_1454	HLA-DPA10201-DPB11401	HLA-DPA10202-DPB10501	HLA-DQA10104-DQB10503	HLA-DQA10401-DQB10402	0	9.29271e-08	0	0
DRB1_0302	DRB1_1454	HLA-DPA10201-DPB11401	HLA-DPA10202-DPB110501	HLA-DQA10104-DQB10602	HLA-DQA10401-DQB10402	0	3.47062e-07	0	0
DRB1_0302	DRB1_1454	HLA-DPA10201-DPB11401	HLA-DPA10202-DPB15501	HLA-DQA10104-DQB10602	HLA-DQA10401-DQB10402	0	8.16142e-08	0	0
DRB1_0302	DRB1_1454	HLA-DPA10201-DPB11401	HLA-DPA10202-DPB16501	HLA-DQA10104-DQB10602	HLA-DQA10401-DQB10402	0	9.09069e-08	0	0
DRB1_0302	DRB1_1454	HLA-DPA10201-DPB11401	HLA-DPA10202-DPB18501	HLA-DQA10104-DQB10503	HLA-DQA10401-DQB10402	0	9.29271e-08	0	0
DRB1_0302	DRB1_1454	HLA-DPA10201-DPB11401	HLA-DPA10301-DPB15501	HLA-DQA10104-DQB10602	HLA-DQA10401-DQB10402	0	1.20575e-06	0	0
DRB1_0302	DRB1_1454	HLA-DPA10201-DPB11401	HLA-DPA10301-DPB15501	HLA-DQA10105-DQB10602	HLA-DQA10401-DQB10402	0	9.29271e-08	0	0
DRB1_0302	DRB1_1454	HLA-DPA10201-DPB11401	HLA-DPA10401-DPB10402	HLA-DQA10104-DQB10602	HLA-DQA10401-DQB10402	0	1.16361e-07	0	0
DRB1_0302	DRB1_1454	HLA-DPA10201-DPB11401	HLA-DPA10401-DPB110501	HLA-DQA10104-DQB10602	HLA-DQA10401-DQB10402	0	2.99791e-07	0	0
DRB1_0302	DRB1_1454	HLA-DPA10201-DPB11401	nope	HLA-DQA10104-DQB10602	HLA-DQA10401-DQB10402	0	9.29271e-08	0	0
DRB1_0302	DRB1_1454	HLA-DPA10201-DPB116201	HLA-DPA10202-DPB10101	HLA-DQA10104-DQB10503	HLA-DQA10401-DQB10402	7.75403e-07	0	0	0
DRB1_0302	DRB1_1454	HLA-DPA10201-DPB11701	HLA-DPA10202-DPB10101	HLA-DQA10104-DQB10502	HLA-DQA10401-DQB10402	0	2.20807e-05	0	0
DRB1_0302	DRB1_1454	HLA-DPA10201-DPB11701	HLA-DPA10202-DPB10101	HLA-DQA10104-DQB10503	HLA-DQA10401-DQB10402	0	1.57887e-06	0	0
DRB1_0302	DRB1_1454	HLA-DPA10201-DPB11701	HLA-DPA10202-DPB10101	HLA-DQA10104-DQB10602	HLA-DQA10401-DQB10402	0	1.07666e-06	0	0
DRB1_0302	DRB1_1454	HLA-DPA10201-DPB11701	HLA-DPA10202-DPB10501	HLA-DQA10104-DQB10503	HLA-DQA10401-DQB10402	0	3.55951e-07	0	0
DRB1_0302	DRB1_1454	HLA-DPA10201-DPB11701	HLA-DPA10202-DPB110501	HLA-DQA10104-DQB10502	HLA-DQA10401-DQB10402	0	2.54135e-07	0	0
DRB1_0302	DRB1_1454	HLA-DPA10201-DPB11701	HLA-DPA10202-DPB110501	HLA-DQA10104-DQB10602	HLA-DQA10401-DQB10402	0	3.55951e-07	0	0
DRB1_0302	DRB1_1454	HLA-DPA10201-DPB11701	HLA-DPA10202-DPB15501	HLA-DQA10104-DQB10502	HLA-DQA10401-DQB10402	0	8.16142e-08	0	0
DRB1_0302	DRB1_1454	HLA-DPA10201-DPB11701	HLA-DPA10202-DPB16501	HLA-DQA10104-DQB10502	HLA-DQA10401-DQB10402	0	9.09069e-08	0	0
DRB1_0302	DRB1_1454	HLA-DPA10201-DPB11701	HLA-DPA10202-DPB18501	HLA-DQA10104-DQB10503	HLA-DQA10401-DQB10402	0	3.55951e-07	0	0
DRB1_0302	DRB1_1454	HLA-DPA10201-DPB11701	HLA-DPA10301-DPB15501	HLA-DQA10104-DQB10602	HLA-DQA10401-DQB10402	0	4.61855e-06	0	0
DRB1_0302	DRB1_1454	HLA-DPA10201-DPB11701	HLA-DPA10301-DPB15501	HLA-DQA10105-DQB10602	HLA-DQA10401-DQB10402	0	3.55951e-07	0	0
DRB1_0302	DRB1_1454	HLA-DPA10201-DPB11701	HLA-DPA10401-DPB10402	HLA-DQA10104-DQB10502	HLA-DQA10401-DQB10402	0	1.16361e-07	0	0
DRB1_0302	DRB1_1454	HLA-DPA10201-DPB11701	HLA-DPA10401-DPB110501	HLA-DQA10104-DQB10502	HLA-DQA10401-DQB10402	0	2.99791e-07	0	0
DRB1_0302	DRB1_1454	HLA-DPA10201-DPB11701	nope	HLA-DQA10104-DQB10502	HLA-DQA10401-DQB10402	0	3.55951e-07	0	0
DRB1_0302	DRB1_1454	HLA-DPA10202-DPB10101	HLA-DPA10202-DPB10501	HLA-DQA10104-DQB10503	HLA-DQA10401-DQB10402	5.11766e-06	2.20807e-05	0	0
DRB1_0302	DRB1_1454	HLA-DPA10202-DPB10101	HLA-DPA10202-DPB110501	HLA-DQA10104-DQB10503	HLA-DQA10401-DQB10402	0	1.12725e-06	0	0
DRB1_0302	DRB1_1454	HLA-DPA10202-DPB10101	HLA-DPA10202-DPB110501	HLA-DQA10104-DQB10602	HLA-DQA10401-DQB10402	0	2.28494e-05	0	0
DRB1_0302	DRB1_1454	HLA-DPA10202-DPB10101	HLA-DPA10202-DPB15501	HLA-DQA10104-DQB10503	HLA-DQA10401-DQB10402	0	3.62012e-07	0	0
DRB1_0302	DRB1_1454	HLA-DPA10202-DPB10101	HLA-DPA10202-DPB15501	HLA-DQA10104-DQB10602	HLA-DQA10401-DQB10402	0	2.46863e-07	0	0
DRB1_0302	DRB1_1454	HLA-DPA10202-DPB10101	HLA-DPA10202-DPB16501	HLA-DQA10104-DQB10503	HLA-DQA10401-DQB10402	0	4.03231e-07	0	0
DRB1_0302	DRB1_1454	HLA-DPA10202-DPB10101	HLA-DPA10202-DPB16501	HLA-DQA10104-DQB10602	HLA-DQA10401-DQB10402	0	2.74971e-07	0	0
DRB1_0302	DRB1_1454	HLA-DPA10202-DPB10101	HLA-DPA10202-DPB18501	HLA-DQA10104-DQB10503	HLA-DQA10401-DQB10402	0	2.20807e-05	0	0
DRB1_0302	DRB1_1454	HLA-DPA10202-DPB10101	HLA-DPA10301-DPB15501	HLA-DQA10104-DQB10602	HLA-DQA10401-DQB10402	0	0.000286502	0	0
DRB1_0302	DRB1_1454	HLA-DPA10202-DPB10101	HLA-DPA10301-DPB15501	HLA-DQA10105-DQB10602	HLA-DQA10401-DQB10402	0	2.20807e-05	0	0
DRB1_0302	DRB1_1454	HLA-DPA10202-DPB10101	HLA-DPA10401-DPB10402	HLA-DQA10104-DQB10503	HLA-DQA10401-DQB10402	0	5.16135e-07	0	0
DRB1_0302	DRB1_1454	HLA-DPA10202-DPB10101	HLA-DPA10401-DPB10402	HLA-DQA10104-DQB10602	HLA-DQA10401-DQB10402	0	3.51963e-07	0	0
DRB1_0302	DRB1_1454	HLA-DPA10202-DPB10101	HLA-DPA10401-DPB110501	HLA-DQA10104-DQB10503	HLA-DQA10401-DQB10402	0	1.32977e-06	0	0
DRB1_0302	DRB1_1454	HLA-DPA10202-DPB10101	HLA-DPA10401-DPB110501	HLA-DQA10104-DQB10602	HLA-DQA10401-DQB10402	0	9.06793e-07	0	0
DRB1_0302	DRB1_1454	HLA-DPA10202-DPB10101	nope	HLA-DQA10104-DQB10503	HLA-DQA10401-DQB10402	0	9.7942e-05	0	0
DRB1_0302	DRB1_1454	HLA-DPA10202-DPB10101	nope	HLA-DQA10104-DQB10602	HLA-DQA10401-DQB10402	0	6.67886e-05	0	0
DRB1_0302	DRB1_1454	HLA-DPA10202-DPB10501	HLA-DPA10202-DPB110501	HLA-DQA10104-DQB10503	HLA-DQA10401-DQB10402	0	2.54135e-07	0	0
DRB1_0302	DRB1_1454	HLA-DPA10202-DPB10501	HLA-DPA10202-DPB15501	HLA-DQA10104-DQB10503	HLA-DQA10401-DQB10402	0	8.16142e-08	0	0
DRB1_0302	DRB1_1454	HLA-DPA10202-DPB10501	HLA-DPA10202-DPB16501	HLA-DQA10104-DQB10503	HLA-DQA10401-DQB10402	0	9.09069e-08	0	0
DRB1_0302	DRB1_1454	HLA-DPA10202-DPB10501	HLA-DPA10401-DPB10402	HLA-DQA10104-DQB10503	HLA-DQA10401-DQB10402	0	1.16361e-07	0	0
DRB1_0302	DRB1_1454	HLA-DPA10202-DPB10501	HLA-DPA10401-DPB110501	HLA-DQA10104-DQB10503	HLA-DQA10401-DQB10402	0	2.99791e-07	0	0
DRB1_0302	DRB1_1454	HLA-DPA10202-DPB110501	HLA-DPA10202-DPB15501	HLA-DQA10104-DQB10602	HLA-DQA10401-DQB10402	0	8.16142e-08	0	0
DRB1_0302	DRB1_1454	HLA-DPA10202-DPB110501	HLA-DPA10202-DPB16501	HLA-DQA10104-DQB10602	HLA-DQA10401-DQB10402	0	9.09069e-08	0	0
DRB1_0302	DRB1_1454	HLA-DPA10202-DPB110501	HLA-DPA10202-DPB18501	HLA-DQA10104-DQB10503	HLA-DQA10401-DQB10402	0	2.54135e-07	0	0
DRB1_0302	DRB1_1454	HLA-DPA10202-DPB110501	HLA-DPA10301-DPB15501	HLA-DQA10104-DQB10602	HLA-DQA10401-DQB10402	0	3.29747e-06	0	0
DRB1_0302	DRB1_1454	HLA-DPA10202-DPB110501	HLA-DPA10301-DPB15501	HLA-DQA10105-DQB10602	HLA-DQA10401-DQB10402	0	2.54135e-07	0	0
DRB1_0302	DRB1_1454	HLA-DPA10202-DPB110501	HLA-DPA10401-DPB10402	HLA-DQA10104-DQB10602	HLA-DQA10401-DQB10402	0	1.16361e-07	0	0
DRB1_0302	DRB1_1454	HLA-DPA10202-DPB110501	HLA-DPA10401-DPB110501	HLA-DQA10104-DQB10602	HLA-DQA10401-DQB10402	0	2.99791e-07	0	0
DRB1_0302	DRB1_1454	HLA-DPA10202-DPB110501	nope	HLA-DQA10104-DQB10602	HLA-DQA10401-DQB10402	0	2.54135e-07	0	0
DRB1_0302	DRB1_1454	HLA-DPA10202-DPB15501	HLA-DPA10202-DPB18501	HLA-DQA10104-DQB10503	HLA-DQA10401-DQB10402	0	8.16142e-08	0	0
DRB1_0302	DRB1_1454	HLA-DPA10202-DPB15501	HLA-DPA10301-DPB15501	HLA-DQA10104-DQB10602	HLA-DQA10401-DQB10402	0	1.05896e-06	0	0
DRB1_0302	DRB1_1454	HLA-DPA10202-DPB15501	HLA-DPA10301-DPB15501	HLA-DQA10105-DQB10602	HLA-DQA10401-DQB10402	0	8.16142e-08	0	0
DRB1_0302	DRB1_1454	HLA-DPA10202-DPB16501	HLA-DPA10202-DPB18501	HLA-DQA10104-DQB10503	HLA-DQA10401-DQB10402	0	9.09069e-08	0	0
DRB1_0302	DRB1_1454	HLA-DPA10202-DPB16501	HLA-DPA10301-DPB15501	HLA-DQA10104-DQB10602	HLA-DQA10401-DQB10402	0	1.17954e-06	0	0
DRB1_0302	DRB1_1454	HLA-DPA10202-DPB16501	HLA-DPA10301-DPB15501	HLA-DQA10105-DQB10602	HLA-DQA10401-DQB10402	0	9.09069e-08	0	0
DRB1_0302	DRB1_1454	HLA-DPA10202-DPB18501	HLA-DPA10401-DPB10402	HLA-DQA10104-DQB10503	HLA-DQA10401-DQB10402	0	1.16361e-07	0	0
DRB1_0302	DRB1_1454	HLA-DPA10202-DPB18501	HLA-DPA10401-DPB110501	HLA-DQA10104-DQB10503	HLA-DQA10401-DQB10402	0	2.99791e-07	0	0
DRB1_0302	DRB1_1454	HLA-DPA10301-DPB15501	HLA-DPA10401-DPB10402	HLA-DQA10104-DQB10602	HLA-DQA10401-DQB10402	0	1.50981e-06	0	0
DRB1_0302	DRB1_1454	HLA-DPA10301-DPB15501	HLA-DPA10401-DPB10402	HLA-DQA10105-DQB10602	HLA-DQA10401-DQB10402	0	1.16361e-07	0	0
DRB1_0302	DRB1_1454	HLA-DPA10301-DPB15501	HLA-DPA10401-DPB110501	HLA-DQA10104-DQB10602	HLA-DQA10401-DQB10402	0	3.88986e-06	0	0
DRB1_0302	DRB1_1454	HLA-DPA10301-DPB15501	HLA-DPA10401-DPB110501	HLA-DQA10105-DQB10602	HLA-DQA10401-DQB10402	0	2.99791e-07	0	0
DRB1_0302	DRB1_1502	HLA-DPA10103-DPB10101	HLA-DPA10202-DPB10101	HLA-DQA10102-DQB10502	HLA-DQA10401-DQB10201	0	8.16142e-08	0	0
DRB1_0302	DRB1_1502	HLA-DPA10103-DPB10101	HLA-DPA10202-DPB10101	HLA-DQA10102-DQB10502	HLA-DQA10401-DQB10402	0	2.20601e-07	0	0
DRB1_0302	DRB1_1502	HLA-DPA10103-DPB110501	HLA-DPA10202-DPB10101	HLA-DQA10102-DQB10502	HLA-DQA10401-DQB10402	0	9.04221e-07	0	0
DRB1_0302	DRB1_1502	HLA-DPA10103-DPB11701	HLA-DPA10202-DPB10101	HLA-DQA10102-DQB10502	HLA-DQA10401-DQB10402	0	2.44843e-07	0	0
DRB1_0302	DRB1_1502	HLA-DPA10103-DPB11801	HLA-DPA10202-DPB10101	HLA-DQA10102-DQB10502	HLA-DQA10401-DQB10402	0	1.38259e-06	0	0
DRB1_0302	DRB1_1502	HLA-DPA10103-DPB13001	HLA-DPA10202-DPB10101	HLA-DQA10102-DQB10502	HLA-DQA10401-DQB10402	0	8.16142e-08	0	0
DRB1_0302	DRB1_1502	HLA-DPA10201-DPB10101	HLA-DPA10202-DPB10101	HLA-DQA10102-DQB10502	HLA-DQA10401-DQB10402	0	1.87793e-06	0	0
DRB1_0302	DRB1_1502	HLA-DPA10201-DPB10101	HLA-DPA10202-DPB10101	HLA-DQA10102-DQB10502	HLA-DQA10501-DQB10203	0	8.16142e-08	0	0
DRB1_0302	DRB1_1502	HLA-DPA10201-DPB11301	HLA-DPA10202-DPB10101	HLA-DQA10102-DQB10502	HLA-DQA10401-DQB10402	0	5.60391e-07	0	0
DRB1_0302	DRB1_1502	HLA-DPA10201-DPB11401	HLA-DPA10202-DPB10101	HLA-DQA10102-DQB10502	HLA-DQA10401-DQB10402	0	9.29271e-08	0	0
DRB1_0302	DRB1_1502	HLA-DPA10201-DPB11701	HLA-DPA10202-DPB10101	HLA-DQA10102-DQB10502	HLA-DQA10401-DQB10402	0	3.55951e-07	0	0
DRB1_0302	DRB1_1502	HLA-DPA10202-DPB10101	HLA-DPA10202-DPB110501	HLA-DQA10102-DQB10502	HLA-DQA10401-DQB10402	0	2.54135e-07	0	0
DRB1_0302	DRB1_1502	HLA-DPA10202-DPB10101	HLA-DPA10202-DPB15501	HLA-DQA10102-DQB10502	HLA-DQA10401-DQB10402	0	8.16142e-08	0	0
DRB1_0302	DRB1_1502	HLA-DPA10202-DPB10101	HLA-DPA10202-DPB16501	HLA-DQA10102-DQB10502	HLA-DQA10401-DQB10402	0	9.09069e-08	0	0
DRB1_0302	DRB1_1502	HLA-DPA10202-DPB10101	HLA-DPA10207-DPB10401	HLA-DQA10103-DQB10503	HLA-DQA10401-DQB10402	1.30365e-06	0	0	0
DRB1_0302	DRB1_1502	HLA-DPA10202-DPB10101	HLA-DPA10401-DPB10402	HLA-DQA10102-DQB10502	HLA-DQA10401-DQB10402	0	1.16361e-07	0	0
DRB1_0302	DRB1_1502	HLA-DPA10202-DPB10101	HLA-DPA10401-DPB110501	HLA-DQA10102-DQB10502	HLA-DQA10401-DQB10402	0	2.99791e-07	0	0
DRB1_0302	DRB1_1502	HLA-DPA10202-DPB10101	nope	HLA-DQA10102-DQB10502	HLA-DQA10401-DQB10402	0	2.20807e-05	0	0
DRB1_0302	DRB1_1503	HLA-DPA10103-DPB10101	HLA-DPA10103-DPB18001	HLA-DQA10102-DQB10603	HLA-DQA10401-DQB10201	0	8.16142e-08	0	0
DRB1_0302	DRB1_1503	HLA-DPA10103-DPB10101	HLA-DPA10103-DPB18001	HLA-DQA10102-DQB10603	HLA-DQA10401-DQB10402	0	2.20601e-07	0	0
DRB1_0302	DRB1_1503	HLA-DPA10103-DPB10101	HLA-DPA10201-DPB10101	HLA-DQA10303-DQB10202	HLA-DQA10401-DQB10201	0	8.76747e-08	0	0
DRB1_0302	DRB1_1503	HLA-DPA10103-DPB10101	HLA-DPA10201-DPB10101	HLA-DQA10303-DQB10202	HLA-DQA10401-DQB10402	0	2.36982e-07	0	0
DRB1_0302	DRB1_1503	HLA-DPA10103-DPB10101	HLA-DPA10201-DPB10402	HLA-DQA10102-DQB10603	HLA-DQA10401-DQB10201	0	8.16142e-08	0	0
DRB1_0302	DRB1_1503	HLA-DPA10103-DPB10101	HLA-DPA10201-DPB10402	HLA-DQA10102-DQB10603	HLA-DQA10401-DQB10402	0	2.20601e-07	0	0
DRB1_0302	DRB1_1503	HLA-DPA10103-DPB10101	HLA-DPA10201-DPB13001	HLA-DQA10102-DQB10603	HLA-DQA10401-DQB10201	0	8.16142e-08	0	0
DRB1_0302	DRB1_1503	HLA-DPA10103-DPB10101	HLA-DPA10201-DPB13001	HLA-DQA10102-DQB10603	HLA-DQA10401-DQB10402	0	2.20601e-07	0	0
DRB1_0302	DRB1_1503	HLA-DPA10103-DPB10101	HLA-DPA10202-DPB113101	HLA-DQA10201-DQB10602	HLA-DQA10401-DQB10201	0	8.16142e-08	0	0
DRB1_0302	DRB1_1503	HLA-DPA10103-DPB10101	HLA-DPA10202-DPB113101	HLA-DQA10201-DQB10602	HLA-DQA10401-DQB10402	0	2.20601e-07	0	0
DRB1_0302	DRB1_1503	HLA-DPA10103-DPB10101	HLA-DPA10207-DPB18501	HLA-DQA10102-DQB10502	HLA-DQA10401-DQB10201	0	8.16142e-08	0	0
DRB1_0302	DRB1_1503	HLA-DPA10103-DPB10101	HLA-DPA10207-DPB18501	HLA-DQA10102-DQB10502	HLA-DQA10401-DQB10402	0	2.20601e-07	0	0
DRB1_0302	DRB1_1503	HLA-DPA10103-DPB10101	HLA-DPA10301-DPB15501	HLA-DQA10102-DQB10603	HLA-DQA10401-DQB10201	0	8.16142e-08	0	0
DRB1_0302	DRB1_1503	HLA-DPA10103-DPB10101	HLA-DPA10301-DPB15501	HLA-DQA10102-DQB10603	HLA-DQA10401-DQB10402	0	2.20601e-07	0	0
DRB1_0302	DRB1_1503	HLA-DPA10103-DPB110501	HLA-DPA10103-DPB18001	HLA-DQA10102-DQB10603	HLA-DQA10401-DQB10402	0	9.04221e-07	0	0
DRB1_0302	DRB1_1503	HLA-DPA10103-DPB110501	HLA-DPA10201-DPB10101	HLA-DQA10303-DQB10202	HLA-DQA10401-DQB10402	0	9.71366e-07	0	0
DRB1_0302	DRB1_1503	HLA-DPA10103-DPB110501	HLA-DPA10201-DPB10402	HLA-DQA10102-DQB10603	HLA-DQA10401-DQB10402	0	9.04221e-07	0	0
DRB1_0302	DRB1_1503	HLA-DPA10103-DPB110501	HLA-DPA10201-DPB13001	HLA-DQA10102-DQB10603	HLA-DQA10401-DQB10402	0	9.04221e-07	0	0
DRB1_0302	DRB1_1503	HLA-DPA10103-DPB110501	HLA-DPA10202-DPB113101	HLA-DQA10201-DQB10602	HLA-DQA10401-DQB10402	0	9.04221e-07	0	0
DRB1_0302	DRB1_1503	HLA-DPA10103-DPB110501	HLA-DPA10207-DPB18501	HLA-DQA10102-DQB10502	HLA-DQA10401-DQB10402	0	9.04221e-07	0	0
DRB1_0302	DRB1_1503	HLA-DPA10103-DPB110501	HLA-DPA10301-DPB15501	HLA-DQA10102-DQB10603	HLA-DQA10401-DQB10402	0	9.04221e-07	0	0
DRB1_0302	DRB1_1503	HLA-DPA10103-DPB11701	HLA-DPA10103-DPB18001	HLA-DQA10102-DQB10603	HLA-DQA10401-DQB10402	0	2.44843e-07	0	0
DRB1_0302	DRB1_1503	HLA-DPA10103-DPB11701	HLA-DPA10201-DPB10101	HLA-DQA10303-DQB10202	HLA-DQA10401-DQB10402	0	2.63024e-07	0	0
DRB1_0302	DRB1_1503	HLA-DPA10103-DPB11701	HLA-DPA10201-DPB10402	HLA-DQA10102-DQB10603	HLA-DQA10401-DQB10402	0	2.44843e-07	0	0
DRB1_0302	DRB1_1503	HLA-DPA10103-DPB11701	HLA-DPA10201-DPB13001	HLA-DQA10102-DQB10603	HLA-DQA10401-DQB10402	0	2.44843e-07	0	0
DRB1_0302	DRB1_1503	HLA-DPA10103-DPB11701	HLA-DPA10202-DPB113101	HLA-DQA10201-DQB10602	HLA-DQA10401-DQB10402	0	2.44843e-07	0	0
DRB1_0302	DRB1_1503	HLA-DPA10103-DPB11701	HLA-DPA10207-DPB18501	HLA-DQA10102-DQB10502	HLA-DQA10401-DQB10402	0	2.44843e-07	0	0
DRB1_0302	DRB1_1503	HLA-DPA10103-DPB11701	HLA-DPA10301-DPB15501	HLA-DQA10102-DQB10603	HLA-DQA10401-DQB10402	0	2.44843e-07	0	0
DRB1_0302	DRB1_1503	HLA-DPA10103-DPB11801	HLA-DPA10103-DPB18001	HLA-DQA10102-DQB10603	HLA-DQA10401-DQB10402	0	1.38259e-06	0	0
DRB1_0302	DRB1_1503	HLA-DPA10103-DPB11801	HLA-DPA10201-DPB10101	HLA-DQA10303-DQB10202	HLA-DQA10401-DQB10402	0	1.48526e-06	0	0
DRB1_0302	DRB1_1503	HLA-DPA10103-DPB11801	HLA-DPA10201-DPB10402	HLA-DQA10102-DQB10603	HLA-DQA10401-DQB10402	0	1.38259e-06	0	0
DRB1_0302	DRB1_1503	HLA-DPA10103-DPB11801	HLA-DPA10201-DPB13001	HLA-DQA10102-DQB10603	HLA-DQA10401-DQB10402	0	1.38259e-06	0	0
DRB1_0302	DRB1_1503	HLA-DPA10103-DPB11801	HLA-DPA10202-DPB113101	HLA-DQA10201-DQB10602	HLA-DQA10401-DQB10402	0	1.38259e-06	0	0
DRB1_0302	DRB1_1503	HLA-DPA10103-DPB11801	HLA-DPA10207-DPB18501	HLA-DQA10102-DQB10502	HLA-DQA10401-DQB10402	0	1.38259e-06	0	0
DRB1_0302	DRB1_1503	HLA-DPA10103-DPB11801	HLA-DPA10301-DPB15501	HLA-DQA10102-DQB10603	HLA-DQA10401-DQB10402	0	1.38259e-06	0	0
DRB1_0302	DRB1_1503	HLA-DPA10103-DPB13001	HLA-DPA10103-DPB18001	HLA-DQA10102-DQB10603	HLA-DQA10401-DQB10402	0	8.16142e-08	0	0
DRB1_0302	DRB1_1503	HLA-DPA10103-DPB13001	HLA-DPA10201-DPB10101	HLA-DQA10303-DQB10202	HLA-DQA10401-DQB10402	0	8.76747e-08	0	0
DRB1_0302	DRB1_1503	HLA-DPA10103-DPB13001	HLA-DPA10201-DPB10402	HLA-DQA10102-DQB10603	HLA-DQA10401-DQB10402	0	8.16142e-08	0	0
DRB1_0302	DRB1_1503	HLA-DPA10103-DPB13001	HLA-DPA10201-DPB13001	HLA-DQA10102-DQB10603	HLA-DQA10401-DQB10402	0	8.16142e-08	0	0
DRB1_0302	DRB1_1503	HLA-DPA10103-DPB13001	HLA-DPA10202-DPB113101	HLA-DQA10201-DQB10602	HLA-DQA10401-DQB10402	0	8.16142e-08	0	0
DRB1_0302	DRB1_1503	HLA-DPA10103-DPB13001	HLA-DPA10207-DPB18501	HLA-DQA10102-DQB10502	HLA-DQA10401-DQB10402	0	8.16142e-08	0	0
DRB1_0302	DRB1_1503	HLA-DPA10103-DPB13001	HLA-DPA10301-DPB15501	HLA-DQA10102-DQB10603	HLA-DQA10401-DQB10402	0	8.16142e-08	0	0
DRB1_0302	DRB1_1503	HLA-DPA10103-DPB18001	HLA-DPA10201-DPB10101	HLA-DQA10102-DQB10603	HLA-DQA10401-DQB10402	0	1.87793e-06	0	0
DRB1_0302	DRB1_1503	HLA-DPA10103-DPB18001	HLA-DPA10201-DPB10101	HLA-DQA10102-DQB10603	HLA-DQA10501-DQB10203	0	8.16142e-08	0	0
DRB1_0302	DRB1_1503	HLA-DPA10103-DPB18001	HLA-DPA10201-DPB11301	HLA-DQA10102-DQB10603	HLA-DQA10401-DQB10402	0	5.60391e-07	0	0
DRB1_0302	DRB1_1503	HLA-DPA10103-DPB18001	HLA-DPA10201-DPB11401	HLA-DQA10102-DQB10603	HLA-DQA10401-DQB10402	0	9.29271e-08	0	0
DRB1_0302	DRB1_1503	HLA-DPA10103-DPB18001	HLA-DPA10201-DPB11701	HLA-DQA10102-DQB10603	HLA-DQA10401-DQB10402	0	3.55951e-07	0	0
DRB1_0302	DRB1_1503	HLA-DPA10103-DPB18001	HLA-DPA10202-DPB10101	HLA-DQA10102-DQB10603	HLA-DQA10401-DQB10402	0	2.20807e-05	0	0
DRB1_0302	DRB1_1503	HLA-DPA10103-DPB18001	HLA-DPA10202-DPB110501	HLA-DQA10102-DQB10603	HLA-DQA10401-DQB10402	0	2.54135e-07	0	0
DRB1_0302	DRB1_1503	HLA-DPA10103-DPB18001	HLA-DPA10202-DPB15501	HLA-DQA10102-DQB10603	HLA-DQA10401-DQB10402	0	8.16142e-08	0	0
DRB1_0302	DRB1_1503	HLA-DPA10103-DPB18001	HLA-DPA10202-DPB16501	HLA-DQA10102-DQB10603	HLA-DQA10401-DQB10402	0	9.09069e-08	0	0
DRB1_0302	DRB1_1503	HLA-DPA10103-DPB18001	HLA-DPA10401-DPB10402	HLA-DQA10102-DQB10603	HLA-DQA10401-DQB10402	0	1.16361e-07	0	0
DRB1_0302	DRB1_1503	HLA-DPA10103-DPB18001	HLA-DPA10401-DPB110501	HLA-DQA10102-DQB10603	HLA-DQA10401-DQB10402	0	2.99791e-07	0	0
DRB1_0302	DRB1_1503	HLA-DPA10201-DPB10101	HLA-DPA10201-DPB10402	HLA-DQA10102-DQB10603	HLA-DQA10401-DQB10402	0	1.87793e-06	0	0
DRB1_0302	DRB1_1503	HLA-DPA10201-DPB10101	HLA-DPA10201-DPB10402	HLA-DQA10102-DQB10603	HLA-DQA10501-DQB10203	0	8.16142e-08	0	0
DRB1_0302	DRB1_1503	HLA-DPA10201-DPB10101	HLA-DPA10201-DPB11301	HLA-DQA10303-DQB10202	HLA-DQA10401-DQB10402	0	6.02004e-07	0	0
DRB1_0302	DRB1_1503	HLA-DPA10201-DPB10101	HLA-DPA10201-DPB11401	HLA-DQA10303-DQB10202	HLA-DQA10401-DQB10402	0	9.98276e-08	0	0
DRB1_0302	DRB1_1503	HLA-DPA10201-DPB10101	HLA-DPA10201-DPB11701	HLA-DQA10303-DQB10202	HLA-DQA10401-DQB10402	0	3.82383e-07	0	0
DRB1_0302	DRB1_1503	HLA-DPA10201-DPB10101	HLA-DPA10201-DPB13001	HLA-DQA10102-DQB10603	HLA-DQA10401-DQB10402	0	1.87793e-06	0	0
DRB1_0302	DRB1_1503	HLA-DPA10201-DPB10101	HLA-DPA10201-DPB13001	HLA-DQA10102-DQB10603	HLA-DQA10501-DQB10203	0	8.16142e-08	0	0
DRB1_0302	DRB1_1503	HLA-DPA10201-DPB10101	HLA-DPA10202-DPB10101	HLA-DQA10303-DQB10202	HLA-DQA10401-DQB10402	0	2.37203e-05	0	0
DRB1_0302	DRB1_1503	HLA-DPA10201-DPB10101	HLA-DPA10202-DPB110501	HLA-DQA10303-DQB10202	HLA-DQA10401-DQB10402	0	2.73007e-07	0	0
DRB1_0302	DRB1_1503	HLA-DPA10201-DPB10101	HLA-DPA10202-DPB113101	HLA-DQA10201-DQB10602	HLA-DQA10401-DQB10402	0	1.87793e-06	0	0
DRB1_0302	DRB1_1503	HLA-DPA10201-DPB10101	HLA-DPA10202-DPB113101	HLA-DQA10201-DQB10602	HLA-DQA10501-DQB10203	0	8.16142e-08	0	0
DRB1_0302	DRB1_1503	HLA-DPA10201-DPB10101	HLA-DPA10202-DPB15501	HLA-DQA10303-DQB10202	HLA-DQA10401-DQB10402	0	8.76747e-08	0	0
DRB1_0302	DRB1_1503	HLA-DPA10201-DPB10101	HLA-DPA10202-DPB16501	HLA-DQA10303-DQB10202	HLA-DQA10401-DQB10402	0	9.76574e-08	0	0
DRB1_0302	DRB1_1503	HLA-DPA10201-DPB10101	HLA-DPA10207-DPB18501	HLA-DQA10102-DQB10502	HLA-DQA10401-DQB10402	0	1.87793e-06	0	0
DRB1_0302	DRB1_1503	HLA-DPA10201-DPB10101	HLA-DPA10207-DPB18501	HLA-DQA10102-DQB10502	HLA-DQA10501-DQB10203	0	8.16142e-08	0	0
DRB1_0302	DRB1_1503	HLA-DPA10201-DPB10101	HLA-DPA10301-DPB15501	HLA-DQA10102-DQB10603	HLA-DQA10401-DQB10402	0	1.87793e-06	0	0
DRB1_0302	DRB1_1503	HLA-DPA10201-DPB10101	HLA-DPA10301-DPB15501	HLA-DQA10102-DQB10603	HLA-DQA10501-DQB10203	0	8.16142e-08	0	0
DRB1_0302	DRB1_1503	HLA-DPA10201-DPB10101	HLA-DPA10401-DPB10402	HLA-DQA10303-DQB10202	HLA-DQA10401-DQB10402	0	1.25001e-07	0	0
DRB1_0302	DRB1_1503	HLA-DPA10201-DPB10101	HLA-DPA10401-DPB110501	HLA-DQA10303-DQB10202	HLA-DQA10401-DQB10402	0	3.22052e-07	0	0
DRB1_0302	DRB1_1503	HLA-DPA10201-DPB10101	nope	HLA-DQA10303-DQB10202	HLA-DQA10401-DQB10402	0	2.01739e-06	0	0
DRB1_0302	DRB1_1503	HLA-DPA10201-DPB10101	nope	HLA-DQA10303-DQB10202	HLA-DQA10501-DQB10203	0	8.76747e-08	0	0
DRB1_0302	DRB1_1503	HLA-DPA10201-DPB10402	HLA-DPA10201-DPB11301	HLA-DQA10102-DQB10603	HLA-DQA10401-DQB10402	0	5.60391e-07	0	0
DRB1_0302	DRB1_1503	HLA-DPA10201-DPB10402	HLA-DPA10201-DPB11401	HLA-DQA10102-DQB10603	HLA-DQA10401-DQB10402	0	9.29271e-08	0	0
DRB1_0302	DRB1_1503	HLA-DPA10201-DPB10402	HLA-DPA10201-DPB11701	HLA-DQA10102-DQB10603	HLA-DQA10401-DQB10402	0	3.55951e-07	0	0
DRB1_0302	DRB1_1503	HLA-DPA10201-DPB10402	HLA-DPA10202-DPB10101	HLA-DQA10102-DQB10603	HLA-DQA10401-DQB10402	0	2.20807e-05	0	0
DRB1_0302	DRB1_1503	HLA-DPA10201-DPB10402	HLA-DPA10202-DPB110501	HLA-DQA10102-DQB10603	HLA-DQA10401-DQB10402	0	2.54135e-07	0	0
DRB1_0302	DRB1_1503	HLA-DPA10201-DPB10402	HLA-DPA10202-DPB15501	HLA-DQA10102-DQB10603	HLA-DQA10401-DQB10402	0	8.16142e-08	0	0
DRB1_0302	DRB1_1503	HLA-DPA10201-DPB10402	HLA-DPA10202-DPB16501	HLA-DQA10102-DQB10603	HLA-DQA10401-DQB10402	0	9.09069e-08	0	0
DRB1_0302	DRB1_1503	HLA-DPA10201-DPB10402	HLA-DPA10401-DPB10402	HLA-DQA10102-DQB10603	HLA-DQA10401-DQB10402	0	1.16361e-07	0	0
DRB1_0302	DRB1_1503	HLA-DPA10201-DPB10402	HLA-DPA10401-DPB110501	HLA-DQA10102-DQB10603	HLA-DQA10401-DQB10402	0	2.99791e-07	0	0
DRB1_0302	DRB1_1503	HLA-DPA10201-DPB11301	HLA-DPA10201-DPB13001	HLA-DQA10102-DQB10603	HLA-DQA10401-DQB10402	0	5.60391e-07	0	0
DRB1_0302	DRB1_1503	HLA-DPA10201-DPB11301	HLA-DPA10202-DPB113101	HLA-DQA10201-DQB10602	HLA-DQA10401-DQB10402	0	5.60391e-07	0	0
DRB1_0302	DRB1_1503	HLA-DPA10201-DPB11301	HLA-DPA10207-DPB18501	HLA-DQA10102-DQB10502	HLA-DQA10401-DQB10402	0	5.60391e-07	0	0
DRB1_0302	DRB1_1503	HLA-DPA10201-DPB11301	HLA-DPA10301-DPB15501	HLA-DQA10102-DQB10603	HLA-DQA10401-DQB10402	0	5.60391e-07	0	0
DRB1_0302	DRB1_1503	HLA-DPA10201-DPB11401	HLA-DPA10201-DPB13001	HLA-DQA10102-DQB10603	HLA-DQA10401-DQB10402	0	9.29271e-08	0	0
DRB1_0302	DRB1_1503	HLA-DPA10201-DPB11401	HLA-DPA10202-DPB113101	HLA-DQA10201-DQB10602	HLA-DQA10401-DQB10402	0	9.29271e-08	0	0
DRB1_0302	DRB1_1503	HLA-DPA10201-DPB11401	HLA-DPA10207-DPB18501	HLA-DQA10102-DQB10502	HLA-DQA10401-DQB10402	0	9.29271e-08	0	0
DRB1_0302	DRB1_1503	HLA-DPA10201-DPB11401	HLA-DPA10301-DPB15501	HLA-DQA10102-DQB10603	HLA-DQA10401-DQB10402	0	9.29271e-08	0	0
DRB1_0302	DRB1_1503	HLA-DPA10201-DPB11701	HLA-DPA10201-DPB13001	HLA-DQA10102-DQB10603	HLA-DQA10401-DQB10402	0	3.55951e-07	0	0
DRB1_0302	DRB1_1503	HLA-DPA10201-DPB11701	HLA-DPA10202-DPB113101	HLA-DQA10201-DQB10602	HLA-DQA10401-DQB10402	0	3.55951e-07	0	0
DRB1_0302	DRB1_1503	HLA-DPA10201-DPB11701	HLA-DPA10207-DPB18501	HLA-DQA10102-DQB10502	HLA-DQA10401-DQB10402	0	3.55951e-07	0	0
DRB1_0302	DRB1_1503	HLA-DPA10201-DPB11701	HLA-DPA10301-DPB15501	HLA-DQA10102-DQB10603	HLA-DQA10401-DQB10402	0	3.55951e-07	0	0
DRB1_0302	DRB1_1503	HLA-DPA10201-DPB13001	HLA-DPA10202-DPB10101	HLA-DQA10102-DQB10603	HLA-DQA10401-DQB10402	0	2.20807e-05	0	0
DRB1_0302	DRB1_1503	HLA-DPA10201-DPB13001	HLA-DPA10202-DPB110501	HLA-DQA10102-DQB10603	HLA-DQA10401-DQB10402	0	2.54135e-07	0	0
DRB1_0302	DRB1_1503	HLA-DPA10201-DPB13001	HLA-DPA10202-DPB15501	HLA-DQA10102-DQB10603	HLA-DQA10401-DQB10402	0	8.16142e-08	0	0
DRB1_0302	DRB1_1503	HLA-DPA10201-DPB13001	HLA-DPA10202-DPB16501	HLA-DQA10102-DQB10603	HLA-DQA10401-DQB10402	0	9.09069e-08	0	0
DRB1_0302	DRB1_1503	HLA-DPA10201-DPB13001	HLA-DPA10401-DPB10402	HLA-DQA10102-DQB10603	HLA-DQA10401-DQB10402	0	1.16361e-07	0	0
DRB1_0302	DRB1_1503	HLA-DPA10201-DPB13001	HLA-DPA10401-DPB110501	HLA-DQA10102-DQB10603	HLA-DQA10401-DQB10402	0	2.99791e-07	0	0
DRB1_0302	DRB1_1503	HLA-DPA10202-DPB10101	HLA-DPA10202-DPB113101	HLA-DQA10201-DQB10602	HLA-DQA10401-DQB10402	0	2.20807e-05	0	0
DRB1_0302	DRB1_1503	HLA-DPA10202-DPB10101	HLA-DPA10207-DPB18501	HLA-DQA10102-DQB10502	HLA-DQA10401-DQB10402	0	2.20807e-05	0	0
DRB1_0302	DRB1_1503	HLA-DPA10202-DPB10101	HLA-DPA10301-DPB15501	HLA-DQA10102-DQB10603	HLA-DQA10401-DQB10402	0	2.20807e-05	0	0
DRB1_0302	DRB1_1503	HLA-DPA10202-DPB110501	HLA-DPA10202-DPB113101	HLA-DQA10201-DQB10602	HLA-DQA10401-DQB10402	0	2.54135e-07	0	0
DRB1_0302	DRB1_1503	HLA-DPA10202-DPB110501	HLA-DPA10207-DPB18501	HLA-DQA10102-DQB10502	HLA-DQA10401-DQB10402	0	2.54135e-07	0	0
DRB1_0302	DRB1_1503	HLA-DPA10202-DPB110501	HLA-DPA10301-DPB15501	HLA-DQA10102-DQB10603	HLA-DQA10401-DQB10402	0	2.54135e-07	0	0
DRB1_0302	DRB1_1503	HLA-DPA10202-DPB113101	HLA-DPA10202-DPB15501	HLA-DQA10201-DQB10602	HLA-DQA10401-DQB10402	0	8.16142e-08	0	0
DRB1_0302	DRB1_1503	HLA-DPA10202-DPB113101	HLA-DPA10202-DPB16501	HLA-DQA10201-DQB10602	HLA-DQA10401-DQB10402	0	9.09069e-08	0	0
DRB1_0302	DRB1_1503	HLA-DPA10202-DPB113101	HLA-DPA10401-DPB10402	HLA-DQA10201-DQB10602	HLA-DQA10401-DQB10402	0	1.16361e-07	0	0
DRB1_0302	DRB1_1503	HLA-DPA10202-DPB113101	HLA-DPA10401-DPB110501	HLA-DQA10201-DQB10602	HLA-DQA10401-DQB10402	0	2.99791e-07	0	0
DRB1_0302	DRB1_1503	HLA-DPA10202-DPB15501	HLA-DPA10207-DPB18501	HLA-DQA10102-DQB10502	HLA-DQA10401-DQB10402	0	8.16142e-08	0	0
DRB1_0302	DRB1_1503	HLA-DPA10202-DPB15501	HLA-DPA10301-DPB15501	HLA-DQA10102-DQB10603	HLA-DQA10401-DQB10402	0	8.16142e-08	0	0
DRB1_0302	DRB1_1503	HLA-DPA10202-DPB16501	HLA-DPA10207-DPB18501	HLA-DQA10102-DQB10502	HLA-DQA10401-DQB10402	0	9.09069e-08	0	0
DRB1_0302	DRB1_1503	HLA-DPA10202-DPB16501	HLA-DPA10301-DPB15501	HLA-DQA10102-DQB10603	HLA-DQA10401-DQB10402	0	9.09069e-08	0	0
DRB1_0302	DRB1_1503	HLA-DPA10207-DPB18501	HLA-DPA10401-DPB10402	HLA-DQA10102-DQB10502	HLA-DQA10401-DQB10402	0	1.16361e-07	0	0
DRB1_0302	DRB1_1503	HLA-DPA10207-DPB18501	HLA-DPA10401-DPB110501	HLA-DQA10102-DQB10502	HLA-DQA10401-DQB10402	0	2.99791e-07	0	0
DRB1_0302	DRB1_1503	HLA-DPA10301-DPB15501	HLA-DPA10401-DPB10402	HLA-DQA10102-DQB10603	HLA-DQA10401-DQB10402	0	1.16361e-07	0	0
DRB1_0302	DRB1_1503	HLA-DPA10301-DPB15501	HLA-DPA10401-DPB110501	HLA-DQA10102-DQB10603	HLA-DQA10401-DQB10402	0	2.99791e-07	0	0
DRB1_0302	DRB1_1601	HLA-DPA10103-DPB10101	HLA-DPA10201-DPB11101	HLA-DQA10102-DQB10502	HLA-DQA10401-DQB10201	0	8.16142e-08	0	0
DRB1_0302	DRB1_1601	HLA-DPA10103-DPB10101	HLA-DPA10201-DPB11101	HLA-DQA10102-DQB10502	HLA-DQA10401-DQB10402	0	2.20601e-07	0	0
DRB1_0302	DRB1_1601	HLA-DPA10103-DPB10601	HLA-DPA10202-DPB10101	HLA-DQA10102-DQB10502	HLA-DQA10401-DQB10402	1.57504e-06	0	0	0
DRB1_0302	DRB1_1601	HLA-DPA10103-DPB110501	HLA-DPA10201-DPB11101	HLA-DQA10102-DQB10502	HLA-DQA10401-DQB10402	0	9.04221e-07	0	0
DRB1_0302	DRB1_1601	HLA-DPA10103-DPB110501	HLA-DPA10202-DPB10101	HLA-DQA10102-DQB10502	HLA-DQA10401-DQB10402	1.30365e-06	0	0	0
DRB1_0302	DRB1_1601	HLA-DPA10103-DPB11701	HLA-DPA10201-DPB11101	HLA-DQA10102-DQB10502	HLA-DQA10401-DQB10402	0	2.44843e-07	0	0
DRB1_0302	DRB1_1601	HLA-DPA10103-DPB11801	HLA-DPA10201-DPB11101	HLA-DQA10102-DQB10502	HLA-DQA10401-DQB10402	0	1.38259e-06	0	0
DRB1_0302	DRB1_1601	HLA-DPA10103-DPB13001	HLA-DPA10201-DPB11101	HLA-DQA10102-DQB10502	HLA-DQA10401-DQB10402	0	8.16142e-08	0	0
DRB1_0302	DRB1_1601	HLA-DPA10201-DPB10101	HLA-DPA10201-DPB11101	HLA-DQA10102-DQB10502	HLA-DQA10401-DQB10402	0	1.87793e-06	0	0
DRB1_0302	DRB1_1601	HLA-DPA10201-DPB10101	HLA-DPA10201-DPB11101	HLA-DQA10102-DQB10502	HLA-DQA10501-DQB10203	0	8.16142e-08	0	0
DRB1_0302	DRB1_1601	HLA-DPA10201-DPB10901	HLA-DPA10202-DPB10101	HLA-DQA10102-DQB10502	HLA-DQA10401-DQB10402	1.84643e-06	0	0	0
DRB1_0302	DRB1_1601	HLA-DPA10201-DPB11001	HLA-DPA10202-DPB10101	HLA-DQA10102-DQB10502	HLA-DQA10401-DQB10402	5.86399e-06	0	0	0
DRB1_0302	DRB1_1601	HLA-DPA10201-DPB11101	HLA-DPA10201-DPB11301	HLA-DQA10102-DQB10502	HLA-DQA10401-DQB10402	0	5.60391e-07	0	0
DRB1_0302	DRB1_1601	HLA-DPA10201-DPB11101	HLA-DPA10201-DPB11401	HLA-DQA10102-DQB10502	HLA-DQA10401-DQB10402	0	9.29271e-08	0	0
DRB1_0302	DRB1_1601	HLA-DPA10201-DPB11101	HLA-DPA10201-DPB11701	HLA-DQA10102-DQB10502	HLA-DQA10401-DQB10402	0	3.55951e-07	0	0
DRB1_0302	DRB1_1601	HLA-DPA10201-DPB11101	HLA-DPA10202-DPB10101	HLA-DQA10102-DQB10502	HLA-DQA10401-DQB10402	0	2.20807e-05	0	0
DRB1_0302	DRB1_1601	HLA-DPA10201-DPB11101	HLA-DPA10202-DPB110501	HLA-DQA10102-DQB10502	HLA-DQA10401-DQB10402	0	2.54135e-07	0	0
DRB1_0302	DRB1_1601	HLA-DPA10201-DPB11101	HLA-DPA10202-DPB15501	HLA-DQA10102-DQB10502	HLA-DQA10401-DQB10402	0	8.16142e-08	0	0
DRB1_0302	DRB1_1601	HLA-DPA10201-DPB11101	HLA-DPA10202-DPB16501	HLA-DQA10102-DQB10502	HLA-DQA10401-DQB10402	0	9.09069e-08	0	0
DRB1_0302	DRB1_1601	HLA-DPA10201-DPB11101	HLA-DPA10401-DPB10402	HLA-DQA10102-DQB10502	HLA-DQA10401-DQB10402	0	1.16361e-07	0	0
DRB1_0302	DRB1_1601	HLA-DPA10201-DPB11101	HLA-DPA10401-DPB110501	HLA-DQA10102-DQB10502	HLA-DQA10401-DQB10402	0	2.99791e-07	0	0
DRB1_0302	DRB1_1601	HLA-DPA10202-DPB10101	HLA-DPA10202-DPB10501	HLA-DQA10102-DQB10502	HLA-DQA10401-DQB10402	1.30365e-06	0	0	0
DRB1_0302	nope	HLA-DPA10103-DPB10101	HLA-DPA10103-DPB110501	HLA-DQA10401-DQB10201	HLA-DQA10401-DQB10402	0	9.04221e-07	0	0
DRB1_0302	nope	HLA-DPA10103-DPB10101	HLA-DPA10103-DPB110501	HLA-DQA10401-DQB10402	nope	0	2.44408e-06	0	0
DRB1_0302	nope	HLA-DPA10103-DPB10101	HLA-DPA10103-DPB11701	HLA-DQA10401-DQB10201	HLA-DQA10401-DQB10402	0	2.44843e-07	0	0
DRB1_0302	nope	HLA-DPA10103-DPB10101	HLA-DPA10103-DPB11701	HLA-DQA10401-DQB10402	nope	0	6.61802e-07	0	0
DRB1_0302	nope	HLA-DPA10103-DPB10101	HLA-DPA10103-DPB11801	HLA-DQA10401-DQB10201	HLA-DQA10401-DQB10402	0	1.38259e-06	0	0
DRB1_0302	nope	HLA-DPA10103-DPB10101	HLA-DPA10103-DPB11801	HLA-DQA10401-DQB10402	nope	0	3.73711e-06	0	0
DRB1_0302	nope	HLA-DPA10103-DPB10101	HLA-DPA10103-DPB13001	HLA-DQA10401-DQB10201	HLA-DQA10401-DQB10402	0	8.16142e-08	0	0
DRB1_0302	nope	HLA-DPA10103-DPB10101	HLA-DPA10103-DPB13001	HLA-DQA10401-DQB10402	nope	0	2.20601e-07	0	0
DRB1_0302	nope	HLA-DPA10103-DPB10101	HLA-DPA10201-DPB10101	HLA-DQA10401-DQB10201	HLA-DQA10401-DQB10402	0	1.87793e-06	0	0
DRB1_0302	nope	HLA-DPA10103-DPB10101	HLA-DPA10201-DPB10101	HLA-DQA10401-DQB10201	HLA-DQA10501-DQB10203	0	8.16142e-08	0	0
DRB1_0302	nope	HLA-DPA10103-DPB10101	HLA-DPA10201-DPB10101	HLA-DQA10401-DQB10402	HLA-DQA10501-DQB10203	0	2.20601e-07	0	0
DRB1_0302	nope	HLA-DPA10103-DPB10101	HLA-DPA10201-DPB10101	HLA-DQA10401-DQB10402	nope	0	5.076e-06	0	0
DRB1_0302	nope	HLA-DPA10103-DPB10101	HLA-DPA10201-DPB11301	HLA-DQA10401-DQB10201	HLA-DQA10401-DQB10402	0	5.60391e-07	0	0
DRB1_0302	nope	HLA-DPA10103-DPB10101	HLA-DPA10201-DPB11301	HLA-DQA10401-DQB10402	nope	0	1.51472e-06	0	0
DRB1_0302	nope	HLA-DPA10103-DPB10101	HLA-DPA10201-DPB11401	HLA-DQA10401-DQB10201	HLA-DQA10401-DQB10402	0	9.29271e-08	0	0
DRB1_0302	nope	HLA-DPA10103-DPB10101	HLA-DPA10201-DPB11401	HLA-DQA10401-DQB10402	nope	0	2.51179e-07	0	0
DRB1_0302	nope	HLA-DPA10103-DPB10101	HLA-DPA10201-DPB11701	HLA-DQA10401-DQB10201	HLA-DQA10401-DQB10402	0	3.55951e-07	0	0
DRB1_0302	nope	HLA-DPA10103-DPB10101	HLA-DPA10201-DPB11701	HLA-DQA10401-DQB10402	nope	0	9.62125e-07	0	0
DRB1_0302	nope	HLA-DPA10103-DPB10101	HLA-DPA10202-DPB10101	HLA-DQA10401-DQB10201	HLA-DQA10401-DQB10402	0	2.20807e-05	0	0
DRB1_0302	nope	HLA-DPA10103-DPB10101	HLA-DPA10202-DPB10101	HLA-DQA10401-DQB10402	nope	0	5.96834e-05	0	0
DRB1_0302	nope	HLA-DPA10103-DPB10101	HLA-DPA10202-DPB110501	HLA-DQA10401-DQB10201	HLA-DQA10401-DQB10402	0	2.54135e-07	0	0
DRB1_0302	nope	HLA-DPA10103-DPB10101	HLA-DPA10202-DPB110501	HLA-DQA10401-DQB10402	nope	0	6.8692e-07	0	0
DRB1_0302	nope	HLA-DPA10103-DPB10101	HLA-DPA10202-DPB15501	HLA-DQA10401-DQB10201	HLA-DQA10401-DQB10402	0	8.16142e-08	0	0
DRB1_0302	nope	HLA-DPA10103-DPB10101	HLA-DPA10202-DPB15501	HLA-DQA10401-DQB10402	nope	0	2.20601e-07	0	0
DRB1_0302	nope	HLA-DPA10103-DPB10101	HLA-DPA10202-DPB16501	HLA-DQA10401-DQB10201	HLA-DQA10401-DQB10402	0	9.09069e-08	0	0
DRB1_0302	nope	HLA-DPA10103-DPB10101	HLA-DPA10202-DPB16501	HLA-DQA10401-DQB10402	nope	0	2.45719e-07	0	0
DRB1_0302	nope	HLA-DPA10103-DPB10101	HLA-DPA10401-DPB10402	HLA-DQA10401-DQB10201	HLA-DQA10401-DQB10402	0	1.16361e-07	0	0
DRB1_0302	nope	HLA-DPA10103-DPB10101	HLA-DPA10401-DPB10402	HLA-DQA10401-DQB10402	nope	0	3.1452e-07	0	0
DRB1_0302	nope	HLA-DPA10103-DPB10101	HLA-DPA10401-DPB110501	HLA-DQA10401-DQB10201	HLA-DQA10401-DQB10402	0	2.99791e-07	0	0
DRB1_0302	nope	HLA-DPA10103-DPB10101	HLA-DPA10401-DPB110501	HLA-DQA10401-DQB10402	nope	0	8.10326e-07	0	0
DRB1_0302	nope	HLA-DPA10103-DPB10101	nope	HLA-DQA10401-DQB10201	HLA-DQA10401-DQB10402	0	2.20601e-07	0	0
DRB1_0302	nope	HLA-DPA10103-DPB10101	nope	HLA-DQA10401-DQB10201	nope	0	4.08071e-08	0	0
DRB1_0302	nope	HLA-DPA10103-DPB10101	nope	HLA-DQA10401-DQB10402	nope	0	2.98139e-07	0	0
DRB1_0302	nope	HLA-DPA10103-DPB110501	HLA-DPA10103-DPB11701	HLA-DQA10401-DQB10402	nope	0	2.71266e-06	0	0
DRB1_0302	nope	HLA-DPA10103-DPB110501	HLA-DPA10103-DPB11801	HLA-DQA10401-DQB10402	nope	0	1.5318e-05	0	0
DRB1_0302	nope	HLA-DPA10103-DPB110501	HLA-DPA10103-DPB13001	HLA-DQA10401-DQB10402	nope	0	9.04221e-07	0	0
DRB1_0302	nope	HLA-DPA10103-DPB110501	HLA-DPA10201-DPB10101	HLA-DQA10401-DQB10402	HLA-DQA10501-DQB10203	0	9.04221e-07	0	0
DRB1_0302	nope	HLA-DPA10103-DPB110501	HLA-DPA10201-DPB10101	HLA-DQA10401-DQB10402	nope	0	2.0806e-05	0	0
DRB1_0302	nope	HLA-DPA10103-DPB110501	HLA-DPA10201-DPB11301	HLA-DQA10401-DQB10402	nope	0	6.20868e-06	0	0
DRB1_0302	nope	HLA-DPA10103-DPB110501	HLA-DPA10201-DPB11401	HLA-DQA10401-DQB10402	nope	0	1.02956e-06	0	0
DRB1_0302	nope	HLA-DPA10103-DPB110501	HLA-DPA10201-DPB11701	HLA-DQA10401-DQB10402	nope	0	3.94366e-06	0	0
DRB1_0302	nope	HLA-DPA10103-DPB110501	HLA-DPA10202-DPB10101	HLA-DQA10401-DQB10402	nope	0	0.000244636	0	0
DRB1_0302	nope	HLA-DPA10103-DPB110501	HLA-DPA10202-DPB110501	HLA-DQA10401-DQB10402	nope	0	2.81562e-06	0	0
DRB1_0302	nope	HLA-DPA10103-DPB110501	HLA-DPA10202-DPB15501	HLA-DQA10401-DQB10402	nope	0	9.04221e-07	0	0
DRB1_0302	nope	HLA-DPA10103-DPB110501	HLA-DPA10202-DPB16501	HLA-DQA10401-DQB10402	nope	0	1.00718e-06	0	0
DRB1_0302	nope	HLA-DPA10103-DPB110501	HLA-DPA10401-DPB10402	HLA-DQA10401-DQB10402	nope	0	1.28919e-06	0	0
DRB1_0302	nope	HLA-DPA10103-DPB110501	HLA-DPA10401-DPB110501	HLA-DQA10401-DQB10402	nope	0	3.32144e-06	0	0
DRB1_0302	nope	HLA-DPA10103-DPB110501	nope	HLA-DQA10401-DQB10402	nope	0	5.00902e-06	0	0
DRB1_0302	nope	HLA-DPA10103-DPB11701	HLA-DPA10103-DPB11801	HLA-DQA10401-DQB10402	nope	0	4.14778e-06	0	0
DRB1_0302	nope	HLA-DPA10103-DPB11701	HLA-DPA10103-DPB13001	HLA-DQA10401-DQB10402	nope	0	2.44843e-07	0	0
DRB1_0302	nope	HLA-DPA10103-DPB11701	HLA-DPA10201-DPB10101	HLA-DQA10401-DQB10402	HLA-DQA10501-DQB10203	0	2.44843e-07	0	0
DRB1_0302	nope	HLA-DPA10103-DPB11701	HLA-DPA10201-DPB10101	HLA-DQA10401-DQB10402	nope	0	5.6338e-06	0	0
DRB1_0302	nope	HLA-DPA10103-DPB11701	HLA-DPA10201-DPB11301	HLA-DQA10401-DQB10402	nope	0	1.68117e-06	0	0
DRB1_0302	nope	HLA-DPA10103-DPB11701	HLA-DPA10201-DPB11401	HLA-DQA10401-DQB10402	nope	0	2.78781e-07	0	0
DRB1_0302	nope	HLA-DPA10103-DPB11701	HLA-DPA10201-DPB11701	HLA-DQA10401-DQB10402	nope	0	1.06785e-06	0	0
DRB1_0302	nope	HLA-DPA10103-DPB11701	HLA-DPA10202-DPB10101	HLA-DQA10401-DQB10402	nope	0	6.6242e-05	0	0
DRB1_0302	nope	HLA-DPA10103-DPB11701	HLA-DPA10202-DPB110501	HLA-DQA10401-DQB10402	nope	0	7.62406e-07	0	0
DRB1_0302	nope	HLA-DPA10103-DPB11701	HLA-DPA10202-DPB15501	HLA-DQA10401-DQB10402	nope	0	2.44843e-07	0	0
DRB1_0302	nope	HLA-DPA10103-DPB11701	HLA-DPA10202-DPB16501	HLA-DQA10401-DQB10402	nope	0	2.72721e-07	0	0
DRB1_0302	nope	HLA-DPA10103-DPB11701	HLA-DPA10401-DPB10402	HLA-DQA10401-DQB10402	nope	0	3.49083e-07	0	0
DRB1_0302	nope	HLA-DPA10103-DPB11701	HLA-DPA10401-DPB110501	HLA-DQA10401-DQB10402	nope	0	8.99372e-07	0	0
DRB1_0302	nope	HLA-DPA10103-DPB11701	nope	HLA-DQA10401-DQB10402	nope	0	3.67264e-07	0	0
DRB1_0302	nope	HLA-DPA10103-DPB11801	HLA-DPA10103-DPB13001	HLA-DQA10401-DQB10402	nope	0	1.38259e-06	0	0
DRB1_0302	nope	HLA-DPA10103-DPB11801	HLA-DPA10201-DPB10101	HLA-DQA10401-DQB10402	HLA-DQA10501-DQB10203	0	1.38259e-06	0	0
DRB1_0302	nope	HLA-DPA10103-DPB11801	HLA-DPA10201-DPB10101	HLA-DQA10401-DQB10402	nope	0	3.18133e-05	0	0
DRB1_0302	nope	HLA-DPA10103-DPB11801	HLA-DPA10201-DPB11301	HLA-DQA10401-DQB10402	nope	0	9.49335e-06	0	0
DRB1_0302	nope	HLA-DPA10103-DPB11801	HLA-DPA10201-DPB11401	HLA-DQA10401-DQB10402	nope	0	1.57424e-06	0	0
DRB1_0302	nope	HLA-DPA10103-DPB11801	HLA-DPA10201-DPB11701	HLA-DQA10401-DQB10402	nope	0	6.03002e-06	0	0
DRB1_0302	nope	HLA-DPA10103-DPB11801	HLA-DPA10202-DPB10101	HLA-DQA10401-DQB10402	nope	0	0.00037406	0	0
DRB1_0302	nope	HLA-DPA10103-DPB11801	HLA-DPA10202-DPB110501	HLA-DQA10401-DQB10402	nope	0	4.3052e-06	0	0
DRB1_0302	nope	HLA-DPA10103-DPB11801	HLA-DPA10202-DPB15501	HLA-DQA10401-DQB10402	nope	0	1.38259e-06	0	0
DRB1_0302	nope	HLA-DPA10103-DPB11801	HLA-DPA10202-DPB16501	HLA-DQA10401-DQB10402	nope	0	1.54002e-06	0	0
DRB1_0302	nope	HLA-DPA10103-DPB11801	HLA-DPA10401-DPB10402	HLA-DQA10401-DQB10402	nope	0	1.97122e-06	0	0
DRB1_0302	nope	HLA-DPA10103-DPB11801	HLA-DPA10401-DPB110501	HLA-DQA10401-DQB10402	nope	0	5.07863e-06	0	0
DRB1_0302	nope	HLA-DPA10103-DPB11801	nope	HLA-DQA10401-DQB10402	nope	0	1.1711e-05	0	0
DRB1_0302	nope	HLA-DPA10103-DPB13001	HLA-DPA10201-DPB10101	HLA-DQA10401-DQB10402	HLA-DQA10501-DQB10203	0	8.16142e-08	0	0
DRB1_0302	nope	HLA-DPA10103-DPB13001	HLA-DPA10201-DPB10101	HLA-DQA10401-DQB10402	nope	0	1.87793e-06	0	0
DRB1_0302	nope	HLA-DPA10103-DPB13001	HLA-DPA10201-DPB11301	HLA-DQA10401-DQB10402	nope	0	5.60391e-07	0	0
DRB1_0302	nope	HLA-DPA10103-DPB13001	HLA-DPA10201-DPB11401	HLA-DQA10401-DQB10402	nope	0	9.29271e-08	0	0
DRB1_0302	nope	HLA-DPA10103-DPB13001	HLA-DPA10201-DPB11701	HLA-DQA10401-DQB10402	nope	0	3.55951e-07	0	0
DRB1_0302	nope	HLA-DPA10103-DPB13001	HLA-DPA10202-DPB10101	HLA-DQA10401-DQB10402	nope	0	2.20807e-05	0	0
DRB1_0302	nope	HLA-DPA10103-DPB13001	HLA-DPA10202-DPB110501	HLA-DQA10401-DQB10402	nope	0	2.54135e-07	0	0
DRB1_0302	nope	HLA-DPA10103-DPB13001	HLA-DPA10202-DPB15501	HLA-DQA10401-DQB10402	nope	0	8.16142e-08	0	0
DRB1_0302	nope	HLA-DPA10103-DPB13001	HLA-DPA10202-DPB16501	HLA-DQA10401-DQB10402	nope	0	9.09069e-08	0	0
DRB1_0302	nope	HLA-DPA10103-DPB13001	HLA-DPA10401-DPB10402	HLA-DQA10401-DQB10402	nope	0	1.16361e-07	0	0
DRB1_0302	nope	HLA-DPA10103-DPB13001	HLA-DPA10401-DPB110501	HLA-DQA10401-DQB10402	nope	0	2.99791e-07	0	0
DRB1_0302	nope	HLA-DPA10103-DPB13001	nope	HLA-DQA10401-DQB10402	nope	0	4.08071e-08	0	0
DRB1_0302	nope	HLA-DPA10201-DPB10101	HLA-DPA10201-DPB11301	HLA-DQA10401-DQB10402	HLA-DQA10501-DQB10203	0	5.60391e-07	0	0
DRB1_0302	nope	HLA-DPA10201-DPB10101	HLA-DPA10201-DPB11301	HLA-DQA10401-DQB10402	nope	0	1.28945e-05	0	0
DRB1_0302	nope	HLA-DPA10201-DPB10101	HLA-DPA10201-DPB11401	HLA-DQA10401-DQB10402	HLA-DQA10501-DQB10203	0	9.29271e-08	0	0
DRB1_0302	nope	HLA-DPA10201-DPB10101	HLA-DPA10201-DPB11401	HLA-DQA10401-DQB10402	nope	0	2.13824e-06	0	0
DRB1_0302	nope	HLA-DPA10201-DPB10101	HLA-DPA10201-DPB11701	HLA-DQA10401-DQB10402	HLA-DQA10501-DQB10203	0	3.55951e-07	0	0
DRB1_0302	nope	HLA-DPA10201-DPB10101	HLA-DPA10201-DPB11701	HLA-DQA10401-DQB10402	nope	0	8.1904e-06	0	0
DRB1_0302	nope	HLA-DPA10201-DPB10101	HLA-DPA10202-DPB10101	HLA-DQA10401-DQB10402	HLA-DQA10501-DQB10203	0	2.20807e-05	0	0
DRB1_0302	nope	HLA-DPA10201-DPB10101	HLA-DPA10202-DPB10101	HLA-DQA10401-DQB10402	nope	0	0.000508074	0	0
DRB1_0302	nope	HLA-DPA10201-DPB10101	HLA-DPA10202-DPB110501	HLA-DQA10401-DQB10402	HLA-DQA10501-DQB10203	0	2.54135e-07	0	0
DRB1_0302	nope	HLA-DPA10201-DPB10101	HLA-DPA10202-DPB110501	HLA-DQA10401-DQB10402	nope	0	5.84763e-06	0	0
DRB1_0302	nope	HLA-DPA10201-DPB10101	HLA-DPA10202-DPB15501	HLA-DQA10401-DQB10402	HLA-DQA10501-DQB10203	0	8.16142e-08	0	0
DRB1_0302	nope	HLA-DPA10201-DPB10101	HLA-DPA10202-DPB15501	HLA-DQA10401-DQB10402	nope	0	1.87793e-06	0	0
DRB1_0302	nope	HLA-DPA10201-DPB10101	HLA-DPA10202-DPB16501	HLA-DQA10401-DQB10402	HLA-DQA10501-DQB10203	0	9.09069e-08	0	0
DRB1_0302	nope	HLA-DPA10201-DPB10101	HLA-DPA10202-DPB16501	HLA-DQA10401-DQB10402	nope	0	2.09176e-06	0	0
DRB1_0302	nope	HLA-DPA10201-DPB10101	HLA-DPA10401-DPB10402	HLA-DQA10401-DQB10402	HLA-DQA10501-DQB10203	0	1.16361e-07	0	0
DRB1_0302	nope	HLA-DPA10201-DPB10101	HLA-DPA10401-DPB10402	HLA-DQA10401-DQB10402	nope	0	2.67745e-06	0	0
DRB1_0302	nope	HLA-DPA10201-DPB10101	HLA-DPA10401-DPB110501	HLA-DQA10401-DQB10402	HLA-DQA10501-DQB10203	0	2.99791e-07	0	0
DRB1_0302	nope	HLA-DPA10201-DPB10101	HLA-DPA10401-DPB110501	HLA-DQA10401-DQB10402	nope	0	6.89816e-06	0	0
DRB1_0302	nope	HLA-DPA10201-DPB10101	nope	HLA-DQA10401-DQB10402	HLA-DQA10501-DQB10203	0	1.87793e-06	0	0
DRB1_0302	nope	HLA-DPA10201-DPB10101	nope	HLA-DQA10401-DQB10402	nope	0	2.16055e-05	0	0
DRB1_0302	nope	HLA-DPA10201-DPB10101	nope	HLA-DQA10501-DQB10203	nope	0	4.08071e-08	0	0
DRB1_0302	nope	HLA-DPA10201-DPB11301	HLA-DPA10201-DPB11401	HLA-DQA10401-DQB10402	nope	0	6.38068e-07	0	0
DRB1_0302	nope	HLA-DPA10201-DPB11301	HLA-DPA10201-DPB11701	HLA-DQA10401-DQB10402	nope	0	2.44408e-06	0	0
DRB1_0302	nope	HLA-DPA10201-DPB11301	HLA-DPA10202-DPB10101	HLA-DQA10401-DQB10402	nope	0	0.000151613	0	0
DRB1_0302	nope	HLA-DPA10201-DPB11301	HLA-DPA10202-DPB110501	HLA-DQA10401-DQB10402	nope	0	1.74498e-06	0	0
DRB1_0302	nope	HLA-DPA10201-DPB11301	HLA-DPA10202-DPB15501	HLA-DQA10401-DQB10402	nope	0	5.60391e-07	0	0
DRB1_0302	nope	HLA-DPA10201-DPB11301	HLA-DPA10202-DPB16501	HLA-DQA10401-DQB10402	nope	0	6.24197e-07	0	0
DRB1_0302	nope	HLA-DPA10201-DPB11301	HLA-DPA10401-DPB10402	HLA-DQA10401-DQB10402	nope	0	7.98973e-07	0	0
DRB1_0302	nope	HLA-DPA10201-DPB11301	HLA-DPA10401-DPB110501	HLA-DQA10401-DQB10402	nope	0	2.05846e-06	0	0
DRB1_0302	nope	HLA-DPA10201-DPB11301	nope	HLA-DQA10401-DQB10402	nope	0	1.92392e-06	0	0
DRB1_0302	nope	HLA-DPA10201-DPB11401	HLA-DPA10201-DPB11701	HLA-DQA10401-DQB10402	nope	0	4.05291e-07	0	0
DRB1_0302	nope	HLA-DPA10201-DPB11401	HLA-DPA10202-DPB10101	HLA-DQA10401-DQB10402	nope	0	2.51414e-05	0	0
DRB1_0302	nope	HLA-DPA10201-DPB11401	HLA-DPA10202-DPB110501	HLA-DQA10401-DQB10402	nope	0	2.89362e-07	0	0
DRB1_0302	nope	HLA-DPA10201-DPB11401	HLA-DPA10202-DPB15501	HLA-DQA10401-DQB10402	nope	0	9.29271e-08	0	0
DRB1_0302	nope	HLA-DPA10201-DPB11401	HLA-DPA10202-DPB16501	HLA-DQA10401-DQB10402	nope	0	1.03508e-07	0	0
DRB1_0302	nope	HLA-DPA10201-DPB11401	HLA-DPA10401-DPB10402	HLA-DQA10401-DQB10402	nope	0	1.3249e-07	0	0
DRB1_0302	nope	HLA-DPA10201-DPB11401	HLA-DPA10401-DPB110501	HLA-DQA10401-DQB10402	nope	0	3.41346e-07	0	0
DRB1_0302	nope	HLA-DPA10201-DPB11401	nope	HLA-DQA10401-DQB10402	nope	0	5.2904e-08	0	0
DRB1_0302	nope	HLA-DPA10201-DPB11701	HLA-DPA10202-DPB10101	HLA-DQA10401-DQB10402	nope	0	9.63024e-05	0	0
DRB1_0302	nope	HLA-DPA10201-DPB11701	HLA-DPA10202-DPB110501	HLA-DQA10401-DQB10402	nope	0	1.10838e-06	0	0
DRB1_0302	nope	HLA-DPA10201-DPB11701	HLA-DPA10202-DPB15501	HLA-DQA10401-DQB10402	nope	0	3.55951e-07	0	0
DRB1_0302	nope	HLA-DPA10201-DPB11701	HLA-DPA10202-DPB16501	HLA-DQA10401-DQB10402	nope	0	3.9648e-07	0	0
DRB1_0302	nope	HLA-DPA10201-DPB11701	HLA-DPA10401-DPB10402	HLA-DQA10401-DQB10402	nope	0	5.07495e-07	0	0
DRB1_0302	nope	HLA-DPA10201-DPB11701	HLA-DPA10401-DPB110501	HLA-DQA10401-DQB10402	nope	0	1.3075e-06	0	0
DRB1_0302	nope	HLA-DPA10201-DPB11701	nope	HLA-DQA10401-DQB10402	nope	0	7.7622e-07	0	0
DRB1_0302	nope	HLA-DPA10202-DPB10101	HLA-DPA10202-DPB110501	HLA-DQA10401-DQB10402	nope	0	6.87562e-05	0	0
DRB1_0302	nope	HLA-DPA10202-DPB10101	HLA-DPA10202-DPB15501	HLA-DQA10401-DQB10402	nope	0	2.20807e-05	0	0
DRB1_0302	nope	HLA-DPA10202-DPB10101	HLA-DPA10202-DPB16501	HLA-DQA10401-DQB10402	nope	0	2.45948e-05	0	0
DRB1_0302	nope	HLA-DPA10202-DPB10101	HLA-DPA10401-DPB10402	HLA-DQA10401-DQB10402	nope	0	3.14814e-05	0	0
DRB1_0302	nope	HLA-DPA10202-DPB10101	HLA-DPA10401-DPB110501	HLA-DQA10401-DQB10402	nope	0	8.11082e-05	0	0
DRB1_0302	nope	HLA-DPA10202-DPB10101	nope	HLA-DQA10401-DQB10402	nope	5.87126e-06	0.00298696	0	0
DRB1_0302	nope	HLA-DPA10202-DPB110501	HLA-DPA10202-DPB15501	HLA-DQA10401-DQB10402	nope	0	2.54135e-07	0	0
DRB1_0302	nope	HLA-DPA10202-DPB110501	HLA-DPA10202-DPB16501	HLA-DQA10401-DQB10402	nope	0	2.83072e-07	0	0
DRB1_0302	nope	HLA-DPA10202-DPB110501	HLA-DPA10401-DPB10402	HLA-DQA10401-DQB10402	nope	0	3.62332e-07	0	0
DRB1_0302	nope	HLA-DPA10202-DPB110501	HLA-DPA10401-DPB110501	HLA-DQA10401-DQB10402	nope	0	9.33507e-07	0	0
DRB1_0302	nope	HLA-DPA10202-DPB110501	nope	HLA-DQA10401-DQB10402	nope	0	3.95671e-07	0	0
DRB1_0302	nope	HLA-DPA10202-DPB15501	HLA-DPA10202-DPB16501	HLA-DQA10401-DQB10402	nope	0	9.09069e-08	0	0
DRB1_0302	nope	HLA-DPA10202-DPB15501	HLA-DPA10401-DPB10402	HLA-DQA10401-DQB10402	nope	0	1.16361e-07	0	0
DRB1_0302	nope	HLA-DPA10202-DPB15501	HLA-DPA10401-DPB110501	HLA-DQA10401-DQB10402	nope	0	2.99791e-07	0	0
DRB1_0302	nope	HLA-DPA10202-DPB15501	nope	HLA-DQA10401-DQB10402	nope	0	4.08071e-08	0	0
DRB1_0302	nope	HLA-DPA10202-DPB16501	HLA-DPA10401-DPB10402	HLA-DQA10401-DQB10402	nope	0	1.2961e-07	0	0
DRB1_0302	nope	HLA-DPA10202-DPB16501	HLA-DPA10401-DPB110501	HLA-DQA10401-DQB10402	nope	0	3.33925e-07	0	0
DRB1_0302	nope	HLA-DPA10202-DPB16501	nope	HLA-DQA10401-DQB10402	nope	0	5.06288e-08	0	0
DRB1_0302	nope	HLA-DPA10401-DPB10402	HLA-DPA10401-DPB110501	HLA-DQA10401-DQB10402	nope	0	4.27424e-07	0	0
DRB1_0302	nope	HLA-DPA10401-DPB10402	nope	HLA-DQA10401-DQB10402	nope	0	8.29503e-08	0	0
DRB1_0302	nope	HLA-DPA10401-DPB110501	nope	HLA-DQA10401-DQB10402	nope	0	5.50606e-07	0	0
DRB1_0403	DRB1_0406	HLA-DPA10103-DPB11301	HLA-DPA10103-DPB113301	HLA-DQA10101-DQB10302	HLA-DQA10303-DQB10302	0	0	2.21237e-08	0
DRB1_0403	DRB1_0406	HLA-DPA10103-DPB11301	HLA-DPA10103-DPB113301	HLA-DQA10301-DQB10501	HLA-DQA10303-DQB10302	0	0	2.21237e-08	0
DRB1_0403	DRB1_0406	HLA-DPA10103-DPB11301	HLA-DPA10103-DPB141401	HLA-DQA10101-DQB10302	HLA-DQA10303-DQB10302	0	0	2.21237e-08	0
DRB1_0403	DRB1_0406	HLA-DPA10103-DPB11301	HLA-DPA10103-DPB141401	HLA-DQA10301-DQB10501	HLA-DQA10303-DQB10302	0	0	2.21237e-08	0
DRB1_0403	DRB1_0407	HLA-DPA10201-DPB11401	HLA-DPA10202-DPB10101	HLA-DQA10301-DQB10305	HLA-DQA10303-DQB10302	1.4473e-07	0	0	0
DRB1_0403	DRB1_0411	HLA-DPA10201-DPB11401	HLA-DPA10202-DPB10101	HLA-DQA10301-DQB10305	HLA-DQA10303-DQB10342	2.89998e-07	0	0	0
DRB1_0403	DRB1_0801	HLA-DPA10103-DPB11301	HLA-DPA10202-DPB10101	HLA-DQA10301-DQB10305	HLA-DQA10401-DQB10402	1.4473e-07	0	0	0
DRB1_0403	DRB1_0801	HLA-DPA10103-DPB113301	HLA-DPA10202-DPB10101	HLA-DQA10101-DQB10302	HLA-DQA10401-DQB10402	0	0	1.76102e-08	0
DRB1_0403	DRB1_0801	HLA-DPA10103-DPB113301	HLA-DPA10202-DPB10101	HLA-DQA10301-DQB10501	HLA-DQA10401-DQB10402	0	0	1.76102e-08	0
DRB1_0403	DRB1_0801	HLA-DPA10103-DPB141401	HLA-DPA10202-DPB10101	HLA-DQA10101-DQB10302	HLA-DQA10401-DQB10402	0	0	1.76102e-08	0
DRB1_0403	DRB1_0801	HLA-DPA10103-DPB141401	HLA-DPA10202-DPB10101	HLA-DQA10301-DQB10501	HLA-DQA10401-DQB10402	0	0	1.76102e-08	0
DRB1_0403	DRB1_0801	HLA-DPA10201-DPB10101	HLA-DPA10202-DPB10101	HLA-DQA10301-DQB10305	HLA-DQA10401-DQB10402	1.51724e-07	0	0	0
DRB1_0403	DRB1_0801	HLA-DPA10201-DPB10901	HLA-DPA10202-DPB10101	HLA-DQA10301-DQB10305	HLA-DQA10401-DQB10402	1.4473e-07	0	0	0
DRB1_0403	DRB1_0801	HLA-DPA10201-DPB11001	HLA-DPA10202-DPB10101	HLA-DQA10301-DQB10305	HLA-DQA10401-DQB10402	1.70018e-07	0	0	0
DRB1_0403	DRB1_0801	HLA-DPA10201-DPB11301	HLA-DPA10202-DPB10101	HLA-DQA10301-DQB10305	HLA-DQA10401-DQB10402	8.44707e-08	0	0	0
DRB1_0403	DRB1_0801	HLA-DPA10201-DPB11401	HLA-DPA10202-DPB10101	HLA-DQA10301-DQB10305	HLA-DQA10401-DQB10402	1.79702e-07	0	0	0
DRB1_0403	DRB1_1201	HLA-DPA10103-DPB113301	HLA-DPA10202-DPB154701	HLA-DQA10101-DQB10302	HLA-DQA10301-DQB10303	0	0	1.10249e-08	0
DRB1_0403	DRB1_1201	HLA-DPA10103-DPB113301	HLA-DPA10202-DPB154701	HLA-DQA10301-DQB10303	HLA-DQA10301-DQB10501	0	0	1.10249e-08	0
DRB1_0403	DRB1_1201	HLA-DPA10103-DPB141401	HLA-DPA10202-DPB154701	HLA-DQA10101-DQB10302	HLA-DQA10301-DQB10303	0	0	1.10249e-08	0
DRB1_0403	DRB1_1201	HLA-DPA10103-DPB141401	HLA-DPA10202-DPB154701	HLA-DQA10301-DQB10303	HLA-DQA10301-DQB10501	0	0	1.10249e-08	0
DRB1_0403	DRB1_1202	HLA-DPA10103-DPB113301	HLA-DPA10201-DPB10201	HLA-DQA10101-DQB10302	HLA-DQA10102-DQB10502	0	0	2.21237e-08	0
DRB1_0403	DRB1_1202	HLA-DPA10103-DPB113301	HLA-DPA10201-DPB10201	HLA-DQA10102-DQB10502	HLA-DQA10301-DQB10501	0	0	2.21237e-08	0
DRB1_0403	DRB1_1202	HLA-DPA10103-DPB113301	HLA-DPA10201-DPB11401	HLA-DQA10101-DQB10302	HLA-DQA10102-DQB10502	0	0	2.21237e-08	0
DRB1_0403	DRB1_1202	HLA-DPA10103-DPB113301	HLA-DPA10201-DPB11401	HLA-DQA10102-DQB10502	HLA-DQA10301-DQB10501	0	0	2.21237e-08	0
DRB1_0403	DRB1_1202	HLA-DPA10103-DPB113301	HLA-DPA10202-DPB10202	HLA-DQA10101-DQB10302	HLA-DQA10102-DQB10502	0	0	4.54314e-08	0
DRB1_0403	DRB1_1202	HLA-DPA10103-DPB113301	HLA-DPA10202-DPB10202	HLA-DQA10102-DQB10502	HLA-DQA10301-DQB10501	0	0	4.54314e-08	0
DRB1_0403	DRB1_1202	HLA-DPA10103-DPB113301	HLA-DPA10202-DPB10501	HLA-DQA10101-DQB10302	HLA-DQA10102-DQB10502	0	0	2.11766e-07	0
DRB1_0403	DRB1_1202	HLA-DPA10103-DPB113301	HLA-DPA10202-DPB10501	HLA-DQA10102-DQB10502	HLA-DQA10301-DQB10501	0	0	2.11766e-07	0
DRB1_0403	DRB1_1202	HLA-DPA10103-DPB113301	HLA-DPA10401-DPB11301	HLA-DQA10101-DQB10302	HLA-DQA10102-DQB10502	0	0	3.43325e-08	0
DRB1_0403	DRB1_1202	HLA-DPA10103-DPB113301	HLA-DPA10401-DPB11301	HLA-DQA10102-DQB10502	HLA-DQA10301-DQB10501	0	0	3.43325e-08	0
DRB1_0403	DRB1_1202	HLA-DPA10103-DPB141401	HLA-DPA10201-DPB10201	HLA-DQA10101-DQB10302	HLA-DQA10102-DQB10502	0	0	2.21237e-08	0
DRB1_0403	DRB1_1202	HLA-DPA10103-DPB141401	HLA-DPA10201-DPB10201	HLA-DQA10102-DQB10502	HLA-DQA10301-DQB10501	0	0	2.21237e-08	0
DRB1_0403	DRB1_1202	HLA-DPA10103-DPB141401	HLA-DPA10201-DPB11401	HLA-DQA10101-DQB10302	HLA-DQA10102-DQB10502	0	0	2.21237e-08	0
DRB1_0403	DRB1_1202	HLA-DPA10103-DPB141401	HLA-DPA10201-DPB11401	HLA-DQA10102-DQB10502	HLA-DQA10301-DQB10501	0	0	2.21237e-08	0
DRB1_0403	DRB1_1202	HLA-DPA10103-DPB141401	HLA-DPA10202-DPB10202	HLA-DQA10101-DQB10302	HLA-DQA10102-DQB10502	0	0	4.54314e-08	0
DRB1_0403	DRB1_1202	HLA-DPA10103-DPB141401	HLA-DPA10202-DPB10202	HLA-DQA10102-DQB10502	HLA-DQA10301-DQB10501	0	0	4.54314e-08	0
DRB1_0403	DRB1_1202	HLA-DPA10103-DPB141401	HLA-DPA10202-DPB10501	HLA-DQA10101-DQB10302	HLA-DQA10102-DQB10502	0	0	2.11766e-07	0
DRB1_0403	DRB1_1202	HLA-DPA10103-DPB141401	HLA-DPA10202-DPB10501	HLA-DQA10102-DQB10502	HLA-DQA10301-DQB10501	0	0	2.11766e-07	0
DRB1_0403	DRB1_1202	HLA-DPA10103-DPB141401	HLA-DPA10401-DPB11301	HLA-DQA10101-DQB10302	HLA-DQA10102-DQB10502	0	0	3.43325e-08	0
DRB1_0403	DRB1_1202	HLA-DPA10103-DPB141401	HLA-DPA10401-DPB11301	HLA-DQA10102-DQB10502	HLA-DQA10301-DQB10501	0	0	3.43325e-08	0
DRB1_0403	DRB1_1202	HLA-DPA10201-DPB11701	HLA-DPA10202-DPB10101	HLA-DQA10105-DQB10501	HLA-DQA10301-DQB10305	1.4473e-07	0	0	0
DRB1_0403	DRB1_1312	HLA-DPA10103-DPB113301	HLA-DPA10201-DPB11301	HLA-DQA10101-DQB10302	HLA-DQA10102-DQB10502	0	0	2.21237e-08	0
DRB1_0403	DRB1_1312	HLA-DPA10103-DPB113301	HLA-DPA10201-DPB11301	HLA-DQA10102-DQB10502	HLA-DQA10301-DQB10501	0	0	2.21237e-08	0
DRB1_0403	DRB1_1312	HLA-DPA10103-DPB141401	HLA-DPA10201-DPB11301	HLA-DQA10101-DQB10302	HLA-DQA10102-DQB10502	0	0	2.21237e-08	0
DRB1_0403	DRB1_1312	HLA-DPA10103-DPB141401	HLA-DPA10201-DPB11301	HLA-DQA10102-DQB10502	HLA-DQA10301-DQB10501	0	0	2.21237e-08	0
DRB1_0403	DRB1_1401	HLA-DPA10103-DPB113301	HLA-DPA10201-DPB10402	HLA-DQA10101-DQB10302	HLA-DQA10104-DQB10502	0	0	2.21237e-08	0
DRB1_0403	DRB1_1401	HLA-DPA10103-DPB113301	HLA-DPA10201-DPB10402	HLA-DQA10104-DQB10502	HLA-DQA10301-DQB10501	0	0	2.21237e-08	0
DRB1_0403	DRB1_1401	HLA-DPA10103-DPB113301	HLA-DPA10201-DPB11301	HLA-DQA10101-DQB10302	HLA-DQA10104-DQB10503	0	0	1.84981e-08	0
DRB1_0403	DRB1_1401	HLA-DPA10103-DPB113301	HLA-DPA10201-DPB11301	HLA-DQA10104-DQB10503	HLA-DQA10301-DQB10501	0	0	1.84981e-08	0
DRB1_0403	DRB1_1401	HLA-DPA10103-DPB113301	HLA-DPA10201-DPB11401	HLA-DQA10101-DQB10302	HLA-DQA10104-DQB10502	0	0	2.21237e-08	0
DRB1_0403	DRB1_1401	HLA-DPA10103-DPB113301	HLA-DPA10201-DPB11401	HLA-DQA10104-DQB10502	HLA-DQA10301-DQB10501	0	0	2.21237e-08	0
DRB1_0403	DRB1_1401	HLA-DPA10103-DPB113301	HLA-DPA10202-DPB10202	HLA-DQA10101-DQB10302	HLA-DQA10104-DQB10502	0	0	4.04739e-08	0
DRB1_0403	DRB1_1401	HLA-DPA10103-DPB113301	HLA-DPA10202-DPB10202	HLA-DQA10101-DQB10302	HLA-DQA10104-DQB10503	0	0	6.51134e-09	0
DRB1_0403	DRB1_1401	HLA-DPA10103-DPB113301	HLA-DPA10202-DPB10202	HLA-DQA10104-DQB10502	HLA-DQA10301-DQB10501	0	0	4.04739e-08	0
DRB1_0403	DRB1_1401	HLA-DPA10103-DPB113301	HLA-DPA10202-DPB10202	HLA-DQA10104-DQB10503	HLA-DQA10301-DQB10501	0	0	6.51134e-09	0
DRB1_0403	DRB1_1401	HLA-DPA10103-DPB113301	HLA-DPA10202-DPB10501	HLA-DQA10101-DQB10302	HLA-DQA10104-DQB10502	0	0	8.74591e-08	0
DRB1_0403	DRB1_1401	HLA-DPA10103-DPB113301	HLA-DPA10202-DPB10501	HLA-DQA10101-DQB10302	HLA-DQA10104-DQB10503	0	0	4.72812e-08	0
DRB1_0403	DRB1_1401	HLA-DPA10103-DPB113301	HLA-DPA10202-DPB10501	HLA-DQA10104-DQB10502	HLA-DQA10301-DQB10501	0	0	8.74591e-08	0
DRB1_0403	DRB1_1401	HLA-DPA10103-DPB113301	HLA-DPA10202-DPB10501	HLA-DQA10104-DQB10503	HLA-DQA10301-DQB10501	0	0	4.72812e-08	0
DRB1_0403	DRB1_1401	HLA-DPA10103-DPB113301	HLA-DPA10401-DPB11301	HLA-DQA10101-DQB10302	HLA-DQA10104-DQB10502	0	0	2.07919e-08	0
DRB1_0403	DRB1_1401	HLA-DPA10103-DPB113301	HLA-DPA10401-DPB11301	HLA-DQA10104-DQB10502	HLA-DQA10301-DQB10501	0	0	2.07919e-08	0
DRB1_0403	DRB1_1401	HLA-DPA10103-DPB11601	HLA-DPA10202-DPB10101	HLA-DQA10104-DQB10503	HLA-DQA10301-DQB10305	1.4473e-07	0	0	0
DRB1_0403	DRB1_1401	HLA-DPA10103-DPB12001	HLA-DPA10202-DPB10101	HLA-DQA10104-DQB10503	HLA-DQA10301-DQB10305	1.4473e-07	0	0	0
DRB1_0403	DRB1_1401	HLA-DPA10103-DPB141401	HLA-DPA10201-DPB10402	HLA-DQA10101-DQB10302	HLA-DQA10104-DQB10502	0	0	2.21237e-08	0
DRB1_0403	DRB1_1401	HLA-DPA10103-DPB141401	HLA-DPA10201-DPB10402	HLA-DQA10104-DQB10502	HLA-DQA10301-DQB10501	0	0	2.21237e-08	0
DRB1_0403	DRB1_1401	HLA-DPA10103-DPB141401	HLA-DPA10201-DPB11301	HLA-DQA10101-DQB10302	HLA-DQA10104-DQB10503	0	0	1.84981e-08	0
DRB1_0403	DRB1_1401	HLA-DPA10103-DPB141401	HLA-DPA10201-DPB11301	HLA-DQA10104-DQB10503	HLA-DQA10301-DQB10501	0	0	1.84981e-08	0
DRB1_0403	DRB1_1401	HLA-DPA10103-DPB141401	HLA-DPA10201-DPB11401	HLA-DQA10101-DQB10302	HLA-DQA10104-DQB10502	0	0	2.21237e-08	0
DRB1_0403	DRB1_1401	HLA-DPA10103-DPB141401	HLA-DPA10201-DPB11401	HLA-DQA10104-DQB10502	HLA-DQA10301-DQB10501	0	0	2.21237e-08	0
DRB1_0403	DRB1_1401	HLA-DPA10103-DPB141401	HLA-DPA10202-DPB10202	HLA-DQA10101-DQB10302	HLA-DQA10104-DQB10502	0	0	4.04739e-08	0
DRB1_0403	DRB1_1401	HLA-DPA10103-DPB141401	HLA-DPA10202-DPB10202	HLA-DQA10101-DQB10302	HLA-DQA10104-DQB10503	0	0	6.51134e-09	0
DRB1_0403	DRB1_1401	HLA-DPA10103-DPB141401	HLA-DPA10202-DPB10202	HLA-DQA10104-DQB10502	HLA-DQA10301-DQB10501	0	0	4.04739e-08	0
DRB1_0403	DRB1_1401	HLA-DPA10103-DPB141401	HLA-DPA10202-DPB10202	HLA-DQA10104-DQB10503	HLA-DQA10301-DQB10501	0	0	6.51134e-09	0
DRB1_0403	DRB1_1401	HLA-DPA10103-DPB141401	HLA-DPA10202-DPB10501	HLA-DQA10101-DQB10302	HLA-DQA10104-DQB10502	0	0	8.74591e-08	0
DRB1_0403	DRB1_1401	HLA-DPA10103-DPB141401	HLA-DPA10202-DPB10501	HLA-DQA10101-DQB10302	HLA-DQA10104-DQB10503	0	0	4.72812e-08	0
DRB1_0403	DRB1_1401	HLA-DPA10103-DPB141401	HLA-DPA10202-DPB10501	HLA-DQA10104-DQB10502	HLA-DQA10301-DQB10501	0	0	8.74591e-08	0
DRB1_0403	DRB1_1401	HLA-DPA10103-DPB141401	HLA-DPA10202-DPB10501	HLA-DQA10104-DQB10503	HLA-DQA10301-DQB10501	0	0	4.72812e-08	0
DRB1_0403	DRB1_1401	HLA-DPA10103-DPB141401	HLA-DPA10401-DPB11301	HLA-DQA10101-DQB10302	HLA-DQA10104-DQB10502	0	0	2.07919e-08	0
DRB1_0403	DRB1_1401	HLA-DPA10103-DPB141401	HLA-DPA10401-DPB11301	HLA-DQA10104-DQB10502	HLA-DQA10301-DQB10501	0	0	2.07919e-08	0
DRB1_0403	DRB1_1401	HLA-DPA10201-DPB11101	HLA-DPA10202-DPB10101	HLA-DQA10104-DQB10502	HLA-DQA10301-DQB10305	1.4473e-07	0	0	0
DRB1_0403	DRB1_1401	HLA-DPA10201-DPB11301	HLA-DPA10202-DPB10101	HLA-DQA10104-DQB10503	HLA-DQA10301-DQB10305	1.4473e-07	0	0	0
DRB1_0403	DRB1_1401	HLA-DPA10201-DPB11701	HLA-DPA10202-DPB10101	HLA-DQA10104-DQB10503	HLA-DQA10301-DQB10305	1.4473e-07	0	0	0
DRB1_0403	DRB1_1404	HLA-DPA10103-DPB113301	HLA-DPA10103-DPB12101	HLA-DQA10101-DQB10302	HLA-DQA10104-DQB10503	0	0	2.21237e-08	0
DRB1_0403	DRB1_1404	HLA-DPA10103-DPB113301	HLA-DPA10103-DPB12101	HLA-DQA10104-DQB10503	HLA-DQA10301-DQB10501	0	0	2.21237e-08	0
DRB1_0403	DRB1_1404	HLA-DPA10103-DPB113301	HLA-DPA10201-DPB10202	HLA-DQA10101-DQB10302	HLA-DQA10104-DQB10503	0	0	2.21237e-08	0
DRB1_0403	DRB1_1404	HLA-DPA10103-DPB113301	HLA-DPA10201-DPB10202	HLA-DQA10104-DQB10503	HLA-DQA10301-DQB10501	0	0	2.21237e-08	0
DRB1_0403	DRB1_1404	HLA-DPA10103-DPB113301	HLA-DPA10201-DPB11301	HLA-DQA10101-DQB10302	HLA-DQA10104-DQB10503	0	0	6.74811e-08	0
DRB1_0403	DRB1_1404	HLA-DPA10103-DPB113301	HLA-DPA10201-DPB11301	HLA-DQA10104-DQB10503	HLA-DQA10301-DQB10501	0	0	6.74811e-08	0
DRB1_0403	DRB1_1404	HLA-DPA10103-DPB113301	HLA-DPA10201-DPB11401	HLA-DQA10101-DQB10302	HLA-DQA10104-DQB10503	0	0	1.73882e-08	0
DRB1_0403	DRB1_1404	HLA-DPA10103-DPB113301	HLA-DPA10201-DPB11401	HLA-DQA10104-DQB10503	HLA-DQA10301-DQB10501	0	0	1.73882e-08	0
DRB1_0403	DRB1_1404	HLA-DPA10103-DPB113301	HLA-DPA10202-DPB10201	HLA-DQA10101-DQB10302	HLA-DQA10104-DQB10503	0	0	2.21237e-08	0
DRB1_0403	DRB1_1404	HLA-DPA10103-DPB113301	HLA-DPA10202-DPB10201	HLA-DQA10104-DQB10503	HLA-DQA10301-DQB10501	0	0	2.21237e-08	0
DRB1_0403	DRB1_1404	HLA-DPA10103-DPB113301	HLA-DPA10202-DPB10202	HLA-DQA10101-DQB10302	HLA-DQA10104-DQB10503	0	0	9.61162e-08	0
DRB1_0403	DRB1_1404	HLA-DPA10103-DPB113301	HLA-DPA10202-DPB10202	HLA-DQA10104-DQB10503	HLA-DQA10301-DQB10501	0	0	9.61162e-08	0
DRB1_0403	DRB1_1404	HLA-DPA10103-DPB113301	HLA-DPA10202-DPB10301	HLA-DQA10101-DQB10302	HLA-DQA10104-DQB10503	0	0	2.47135e-08	0
DRB1_0403	DRB1_1404	HLA-DPA10103-DPB113301	HLA-DPA10202-DPB10301	HLA-DQA10104-DQB10503	HLA-DQA10301-DQB10501	0	0	2.47135e-08	0
DRB1_0403	DRB1_1404	HLA-DPA10103-DPB113301	HLA-DPA10202-DPB10501	HLA-DQA10101-DQB10302	HLA-DQA10104-DQB10503	0	0	1.97412e-07	0
DRB1_0403	DRB1_1404	HLA-DPA10103-DPB113301	HLA-DPA10202-DPB10501	HLA-DQA10104-DQB10503	HLA-DQA10301-DQB10501	0	0	1.97412e-07	0
DRB1_0403	DRB1_1404	HLA-DPA10103-DPB113301	HLA-DPA10202-DPB13101	HLA-DQA10101-DQB10302	HLA-DQA10104-DQB10503	0	0	2.84205e-07	0
DRB1_0403	DRB1_1404	HLA-DPA10103-DPB113301	HLA-DPA10202-DPB13101	HLA-DQA10104-DQB10503	HLA-DQA10301-DQB10501	0	0	2.84205e-07	0
DRB1_0403	DRB1_1404	HLA-DPA10103-DPB113301	HLA-DPA10401-DPB11301	HLA-DQA10101-DQB10302	HLA-DQA10104-DQB10503	0	0	8.7977e-08	0
DRB1_0403	DRB1_1404	HLA-DPA10103-DPB113301	HLA-DPA10401-DPB11301	HLA-DQA10104-DQB10503	HLA-DQA10301-DQB10501	0	0	8.7977e-08	0
DRB1_0403	DRB1_1404	HLA-DPA10103-DPB12101	HLA-DPA10103-DPB141401	HLA-DQA10101-DQB10302	HLA-DQA10104-DQB10503	0	0	2.21237e-08	0
DRB1_0403	DRB1_1404	HLA-DPA10103-DPB12101	HLA-DPA10103-DPB141401	HLA-DQA10104-DQB10503	HLA-DQA10301-DQB10501	0	0	2.21237e-08	0
DRB1_0403	DRB1_1404	HLA-DPA10103-DPB141401	HLA-DPA10201-DPB10202	HLA-DQA10101-DQB10302	HLA-DQA10104-DQB10503	0	0	2.21237e-08	0
DRB1_0403	DRB1_1404	HLA-DPA10103-DPB141401	HLA-DPA10201-DPB10202	HLA-DQA10104-DQB10503	HLA-DQA10301-DQB10501	0	0	2.21237e-08	0
DRB1_0403	DRB1_1404	HLA-DPA10103-DPB141401	HLA-DPA10201-DPB11301	HLA-DQA10101-DQB10302	HLA-DQA10104-DQB10503	0	0	6.74811e-08	0
DRB1_0403	DRB1_1404	HLA-DPA10103-DPB141401	HLA-DPA10201-DPB11301	HLA-DQA10104-DQB10503	HLA-DQA10301-DQB10501	0	0	6.74811e-08	0
DRB1_0403	DRB1_1404	HLA-DPA10103-DPB141401	HLA-DPA10201-DPB11401	HLA-DQA10101-DQB10302	HLA-DQA10104-DQB10503	0	0	1.73882e-08	0
DRB1_0403	DRB1_1404	HLA-DPA10103-DPB141401	HLA-DPA10201-DPB11401	HLA-DQA10104-DQB10503	HLA-DQA10301-DQB10501	0	0	1.73882e-08	0
DRB1_0403	DRB1_1404	HLA-DPA10103-DPB141401	HLA-DPA10202-DPB10201	HLA-DQA10101-DQB10302	HLA-DQA10104-DQB10503	0	0	2.21237e-08	0
DRB1_0403	DRB1_1404	HLA-DPA10103-DPB141401	HLA-DPA10202-DPB10201	HLA-DQA10104-DQB10503	HLA-DQA10301-DQB10501	0	0	2.21237e-08	0
DRB1_0403	DRB1_1404	HLA-DPA10103-DPB141401	HLA-DPA10202-DPB10202	HLA-DQA10101-DQB10302	HLA-DQA10104-DQB10503	0	0	9.61162e-08	0
DRB1_0403	DRB1_1404	HLA-DPA10103-DPB141401	HLA-DPA10202-DPB10202	HLA-DQA10104-DQB10503	HLA-DQA10301-DQB10501	0	0	9.61162e-08	0
DRB1_0403	DRB1_1404	HLA-DPA10103-DPB141401	HLA-DPA10202-DPB10301	HLA-DQA10101-DQB10302	HLA-DQA10104-DQB10503	0	0	2.47135e-08	0
DRB1_0403	DRB1_1404	HLA-DPA10103-DPB141401	HLA-DPA10202-DPB10301	HLA-DQA10104-DQB10503	HLA-DQA10301-DQB10501	0	0	2.47135e-08	0
DRB1_0403	DRB1_1404	HLA-DPA10103-DPB141401	HLA-DPA10202-DPB10501	HLA-DQA10101-DQB10302	HLA-DQA10104-DQB10503	0	0	1.97412e-07	0
DRB1_0403	DRB1_1404	HLA-DPA10103-DPB141401	HLA-DPA10202-DPB10501	HLA-DQA10104-DQB10503	HLA-DQA10301-DQB10501	0	0	1.97412e-07	0
DRB1_0403	DRB1_1404	HLA-DPA10103-DPB141401	HLA-DPA10202-DPB13101	HLA-DQA10101-DQB10302	HLA-DQA10104-DQB10503	0	0	2.84205e-07	0
DRB1_0403	DRB1_1404	HLA-DPA10103-DPB141401	HLA-DPA10202-DPB13101	HLA-DQA10104-DQB10503	HLA-DQA10301-DQB10501	0	0	2.84205e-07	0
DRB1_0403	DRB1_1404	HLA-DPA10103-DPB141401	HLA-DPA10401-DPB11301	HLA-DQA10101-DQB10302	HLA-DQA10104-DQB10503	0	0	8.7977e-08	0
DRB1_0403	DRB1_1404	HLA-DPA10103-DPB141401	HLA-DPA10401-DPB11301	HLA-DQA10104-DQB10503	HLA-DQA10301-DQB10501	0	0	8.7977e-08	0
DRB1_0403	DRB1_1404	HLA-DPA10201-DPB10101	HLA-DPA10202-DPB10101	HLA-DQA10104-DQB10503	HLA-DQA10301-DQB10305	1.4473e-07	0	0	0
DRB1_0403	DRB1_1404	HLA-DPA10201-DPB11401	HLA-DPA10202-DPB10101	HLA-DQA10104-DQB10503	HLA-DQA10301-DQB10305	1.4473e-07	0	0	0
DRB1_0403	DRB1_1405	HLA-DPA10103-DPB110501	HLA-DPA10103-DPB113301	HLA-DQA10101-DQB10302	HLA-DQA10104-DQB10503	0	0	2.21237e-08	0
DRB1_0403	DRB1_1405	HLA-DPA10103-DPB110501	HLA-DPA10103-DPB113301	HLA-DQA10104-DQB10503	HLA-DQA10301-DQB10501	0	0	2.21237e-08	0
DRB1_0403	DRB1_1405	HLA-DPA10103-DPB110501	HLA-DPA10103-DPB141401	HLA-DQA10101-DQB10302	HLA-DQA10104-DQB10503	0	0	2.21237e-08	0
DRB1_0403	DRB1_1405	HLA-DPA10103-DPB110501	HLA-DPA10103-DPB141401	HLA-DQA10104-DQB10503	HLA-DQA10301-DQB10501	0	0	2.21237e-08	0
DRB1_0403	DRB1_1405	HLA-DPA10103-DPB113301	HLA-DPA10103-DPB11401	HLA-DQA10101-DQB10302	HLA-DQA10104-DQB10503	0	0	2.21237e-08	0
DRB1_0403	DRB1_1405	HLA-DPA10103-DPB113301	HLA-DPA10103-DPB11401	HLA-DQA10104-DQB10503	HLA-DQA10301-DQB10501	0	0	2.21237e-08	0
DRB1_0403	DRB1_1405	HLA-DPA10103-DPB113301	HLA-DPA10103-DPB141401	HLA-DQA10101-DQB10302	HLA-DQA10104-DQB10503	0	0	2.21237e-08	0
DRB1_0403	DRB1_1405	HLA-DPA10103-DPB113301	HLA-DPA10103-DPB141401	HLA-DQA10104-DQB10503	HLA-DQA10301-DQB10501	0	0	2.21237e-08	0
DRB1_0403	DRB1_1405	HLA-DPA10103-DPB113301	HLA-DPA10111-DPB10301	HLA-DQA10101-DQB10302	HLA-DQA10104-DQB10503	0	0	3.69962e-08	0
DRB1_0403	DRB1_1405	HLA-DPA10103-DPB113301	HLA-DPA10111-DPB10301	HLA-DQA10104-DQB10503	HLA-DQA10301-DQB10501	0	0	3.69962e-08	0
DRB1_0403	DRB1_1405	HLA-DPA10103-DPB113301	HLA-DPA10201-DPB11301	HLA-DQA10101-DQB10302	HLA-DQA10104-DQB10503	0	0	2.21977e-08	0
DRB1_0403	DRB1_1405	HLA-DPA10103-DPB113301	HLA-DPA10201-DPB11301	HLA-DQA10104-DQB10503	HLA-DQA10301-DQB10501	0	0	2.21977e-08	0
DRB1_0403	DRB1_1405	HLA-DPA10103-DPB113301	HLA-DPA10201-DPB11401	HLA-DQA10101-DQB10302	HLA-DQA10104-DQB10503	0	0	1.3844e-07	0
DRB1_0403	DRB1_1405	HLA-DPA10103-DPB113301	HLA-DPA10201-DPB11401	HLA-DQA10104-DQB10503	HLA-DQA10301-DQB10501	0	0	1.3844e-07	0
DRB1_0403	DRB1_1405	HLA-DPA10103-DPB113301	HLA-DPA10201-DPB11601	HLA-DQA10101-DQB10201	HLA-DQA10101-DQB10302	0	0	5.54943e-09	0
DRB1_0403	DRB1_1405	HLA-DPA10103-DPB113301	HLA-DPA10201-DPB11601	HLA-DQA10101-DQB10201	HLA-DQA10301-DQB10501	0	0	5.54943e-09	0
DRB1_0403	DRB1_1405	HLA-DPA10103-DPB113301	HLA-DPA10201-DPB11601	HLA-DQA10101-DQB10302	HLA-DQA10101-DQB10503	0	0	5.54943e-09	0
DRB1_0403	DRB1_1405	HLA-DPA10103-DPB113301	HLA-DPA10201-DPB11601	HLA-DQA10101-DQB10302	HLA-DQA10501-DQB10201	0	0	5.54943e-09	0
DRB1_0403	DRB1_1405	HLA-DPA10103-DPB113301	HLA-DPA10201-DPB11601	HLA-DQA10101-DQB10302	HLA-DQA10501-DQB10503	0	0	5.54943e-09	0
DRB1_0403	DRB1_1405	HLA-DPA10103-DPB113301	HLA-DPA10201-DPB11601	HLA-DQA10101-DQB10503	HLA-DQA10301-DQB10501	0	0	5.54943e-09	0
DRB1_0403	DRB1_1405	HLA-DPA10103-DPB113301	HLA-DPA10201-DPB11601	HLA-DQA10301-DQB10501	HLA-DQA10501-DQB10201	0	0	5.54943e-09	0
DRB1_0403	DRB1_1405	HLA-DPA10103-DPB113301	HLA-DPA10201-DPB11601	HLA-DQA10301-DQB10501	HLA-DQA10501-DQB10503	0	0	5.54943e-09	0
DRB1_0403	DRB1_1405	HLA-DPA10103-DPB113301	HLA-DPA10201-DPB19101	HLA-DQA10101-DQB10302	HLA-DQA10104-DQB10503	0	0	6.62972e-08	0
DRB1_0403	DRB1_1405	HLA-DPA10103-DPB113301	HLA-DPA10201-DPB19101	HLA-DQA10104-DQB10503	HLA-DQA10301-DQB10501	0	0	6.62972e-08	0
DRB1_0403	DRB1_1405	HLA-DPA10103-DPB113301	HLA-DPA10202-DPB10202	HLA-DQA10101-DQB10302	HLA-DQA10104-DQB10503	0	0	2.79174e-07	0
DRB1_0403	DRB1_1405	HLA-DPA10103-DPB113301	HLA-DPA10202-DPB10202	HLA-DQA10104-DQB10503	HLA-DQA10301-DQB10501	0	0	2.79174e-07	0
DRB1_0403	DRB1_1405	HLA-DPA10103-DPB113301	HLA-DPA10202-DPB10501	HLA-DQA10101-DQB10302	HLA-DQA10104-DQB10503	0	0	6.32192e-07	0
DRB1_0403	DRB1_1405	HLA-DPA10103-DPB113301	HLA-DPA10202-DPB10501	HLA-DQA10104-DQB10503	HLA-DQA10301-DQB10501	0	0	6.32192e-07	0
DRB1_0403	DRB1_1405	HLA-DPA10103-DPB113301	HLA-DPA10202-DPB11301	HLA-DQA10101-DQB10302	HLA-DQA10104-DQB10503	0	0	6.37815e-08	0
DRB1_0403	DRB1_1405	HLA-DPA10103-DPB113301	HLA-DPA10202-DPB11301	HLA-DQA10104-DQB10503	HLA-DQA10301-DQB10501	0	0	6.37815e-08	0
DRB1_0403	DRB1_1405	HLA-DPA10103-DPB113301	HLA-DPA10401-DPB11301	HLA-DQA10101-DQB10302	HLA-DQA10104-DQB10503	0	0	1.42805e-08	0
DRB1_0403	DRB1_1405	HLA-DPA10103-DPB113301	HLA-DPA10401-DPB11301	HLA-DQA10104-DQB10503	HLA-DQA10301-DQB10501	0	0	1.42805e-08	0
DRB1_0403	DRB1_1405	HLA-DPA10103-DPB11401	HLA-DPA10103-DPB141401	HLA-DQA10101-DQB10302	HLA-DQA10104-DQB10503	0	0	2.21237e-08	0
DRB1_0403	DRB1_1405	HLA-DPA10103-DPB11401	HLA-DPA10103-DPB141401	HLA-DQA10104-DQB10503	HLA-DQA10301-DQB10501	0	0	2.21237e-08	0
DRB1_0403	DRB1_1405	HLA-DPA10103-DPB141401	HLA-DPA10111-DPB10301	HLA-DQA10101-DQB10302	HLA-DQA10104-DQB10503	0	0	3.69962e-08	0
DRB1_0403	DRB1_1405	HLA-DPA10103-DPB141401	HLA-DPA10111-DPB10301	HLA-DQA10104-DQB10503	HLA-DQA10301-DQB10501	0	0	3.69962e-08	0
DRB1_0403	DRB1_1405	HLA-DPA10103-DPB141401	HLA-DPA10201-DPB11301	HLA-DQA10101-DQB10302	HLA-DQA10104-DQB10503	0	0	2.21977e-08	0
DRB1_0403	DRB1_1405	HLA-DPA10103-DPB141401	HLA-DPA10201-DPB11301	HLA-DQA10104-DQB10503	HLA-DQA10301-DQB10501	0	0	2.21977e-08	0
DRB1_0403	DRB1_1405	HLA-DPA10103-DPB141401	HLA-DPA10201-DPB11401	HLA-DQA10101-DQB10302	HLA-DQA10104-DQB10503	0	0	1.3844e-07	0
DRB1_0403	DRB1_1405	HLA-DPA10103-DPB141401	HLA-DPA10201-DPB11401	HLA-DQA10104-DQB10503	HLA-DQA10301-DQB10501	0	0	1.3844e-07	0
DRB1_0403	DRB1_1405	HLA-DPA10103-DPB141401	HLA-DPA10201-DPB11601	HLA-DQA10101-DQB10201	HLA-DQA10101-DQB10302	0	0	5.54943e-09	0
DRB1_0403	DRB1_1405	HLA-DPA10103-DPB141401	HLA-DPA10201-DPB11601	HLA-DQA10101-DQB10201	HLA-DQA10301-DQB10501	0	0	5.54943e-09	0
DRB1_0403	DRB1_1405	HLA-DPA10103-DPB141401	HLA-DPA10201-DPB11601	HLA-DQA10101-DQB10302	HLA-DQA10101-DQB10503	0	0	5.54943e-09	0
DRB1_0403	DRB1_1405	HLA-DPA10103-DPB141401	HLA-DPA10201-DPB11601	HLA-DQA10101-DQB10302	HLA-DQA10501-DQB10201	0	0	5.54943e-09	0
DRB1_0403	DRB1_1405	HLA-DPA10103-DPB141401	HLA-DPA10201-DPB11601	HLA-DQA10101-DQB10302	HLA-DQA10501-DQB10503	0	0	5.54943e-09	0
DRB1_0403	DRB1_1405	HLA-DPA10103-DPB141401	HLA-DPA10201-DPB11601	HLA-DQA10101-DQB10503	HLA-DQA10301-DQB10501	0	0	5.54943e-09	0
DRB1_0403	DRB1_1405	HLA-DPA10103-DPB141401	HLA-DPA10201-DPB11601	HLA-DQA10301-DQB10501	HLA-DQA10501-DQB10201	0	0	5.54943e-09	0
DRB1_0403	DRB1_1405	HLA-DPA10103-DPB141401	HLA-DPA10201-DPB11601	HLA-DQA10301-DQB10501	HLA-DQA10501-DQB10503	0	0	5.54943e-09	0
DRB1_0403	DRB1_1405	HLA-DPA10103-DPB141401	HLA-DPA10201-DPB19101	HLA-DQA10101-DQB10302	HLA-DQA10104-DQB10503	0	0	6.62972e-08	0
DRB1_0403	DRB1_1405	HLA-DPA10103-DPB141401	HLA-DPA10201-DPB19101	HLA-DQA10104-DQB10503	HLA-DQA10301-DQB10501	0	0	6.62972e-08	0
DRB1_0403	DRB1_1405	HLA-DPA10103-DPB141401	HLA-DPA10202-DPB10202	HLA-DQA10101-DQB10302	HLA-DQA10104-DQB10503	0	0	2.79174e-07	0
DRB1_0403	DRB1_1405	HLA-DPA10103-DPB141401	HLA-DPA10202-DPB10202	HLA-DQA10104-DQB10503	HLA-DQA10301-DQB10501	0	0	2.79174e-07	0
DRB1_0403	DRB1_1405	HLA-DPA10103-DPB141401	HLA-DPA10202-DPB10501	HLA-DQA10101-DQB10302	HLA-DQA10104-DQB10503	0	0	6.32192e-07	0
DRB1_0403	DRB1_1405	HLA-DPA10103-DPB141401	HLA-DPA10202-DPB10501	HLA-DQA10104-DQB10503	HLA-DQA10301-DQB10501	0	0	6.32192e-07	0
DRB1_0403	DRB1_1405	HLA-DPA10103-DPB141401	HLA-DPA10202-DPB11301	HLA-DQA10101-DQB10302	HLA-DQA10104-DQB10503	0	0	6.37815e-08	0
DRB1_0403	DRB1_1405	HLA-DPA10103-DPB141401	HLA-DPA10202-DPB11301	HLA-DQA10104-DQB10503	HLA-DQA10301-DQB10501	0	0	6.37815e-08	0
DRB1_0403	DRB1_1405	HLA-DPA10103-DPB141401	HLA-DPA10401-DPB11301	HLA-DQA10101-DQB10302	HLA-DQA10104-DQB10503	0	0	1.42805e-08	0
DRB1_0403	DRB1_1405	HLA-DPA10103-DPB141401	HLA-DPA10401-DPB11301	HLA-DQA10104-DQB10503	HLA-DQA10301-DQB10501	0	0	1.42805e-08	0
DRB1_0403	DRB1_1405	HLA-DPA10103-DPB141401	nope	HLA-DQA10101-DQB10302	HLA-DQA10104-DQB10503	0	0	2.21237e-08	0
DRB1_0403	DRB1_1405	HLA-DPA10103-DPB141401	nope	HLA-DQA10104-DQB10503	HLA-DQA10301-DQB10501	0	0	2.21237e-08	0
DRB1_0403	DRB1_1407	HLA-DPA10103-DPB113301	HLA-DPA10202-DPB10501	HLA-DQA10101-DQB10302	HLA-DQA10104-DQB10503	0	0	2.33076e-08	0
DRB1_0403	DRB1_1407	HLA-DPA10103-DPB113301	HLA-DPA10202-DPB10501	HLA-DQA10104-DQB10503	HLA-DQA10301-DQB10501	0	0	2.33076e-08	0
DRB1_0403	DRB1_1407	HLA-DPA10103-DPB141401	HLA-DPA10202-DPB10501	HLA-DQA10101-DQB10302	HLA-DQA10104-DQB10503	0	0	2.33076e-08	0
DRB1_0403	DRB1_1407	HLA-DPA10103-DPB141401	HLA-DPA10202-DPB10501	HLA-DQA10104-DQB10503	HLA-DQA10301-DQB10501	0	0	2.33076e-08	0
DRB1_0403	DRB1_1418	HLA-DPA10103-DPB10501	HLA-DPA10103-DPB113301	HLA-DQA10101-DQB10302	HLA-DQA10104-DQB10503	0	0	2.04959e-08	0
DRB1_0403	DRB1_1418	HLA-DPA10103-DPB10501	HLA-DPA10103-DPB113301	HLA-DQA10104-DQB10503	HLA-DQA10301-DQB10501	0	0	2.04959e-08	0
DRB1_0403	DRB1_1418	HLA-DPA10103-DPB10501	HLA-DPA10103-DPB141401	HLA-DQA10101-DQB10302	HLA-DQA10104-DQB10503	0	0	2.04959e-08	0
DRB1_0403	DRB1_1418	HLA-DPA10103-DPB10501	HLA-DPA10103-DPB141401	HLA-DQA10104-DQB10503	HLA-DQA10301-DQB10501	0	0	2.04959e-08	0
DRB1_0403	DRB1_1418	HLA-DPA10103-DPB113301	HLA-DPA10202-DPB10202	HLA-DQA10101-DQB10302	HLA-DQA10104-DQB10503	0	0	1.32446e-08	0
DRB1_0403	DRB1_1418	HLA-DPA10103-DPB113301	HLA-DPA10202-DPB10202	HLA-DQA10104-DQB10503	HLA-DQA10301-DQB10501	0	0	1.32446e-08	0
DRB1_0403	DRB1_1418	HLA-DPA10103-DPB113301	HLA-DPA10202-DPB10501	HLA-DQA10101-DQB10302	HLA-DQA10104-DQB10503	0	0	5.52724e-08	0
DRB1_0403	DRB1_1418	HLA-DPA10103-DPB113301	HLA-DPA10202-DPB10501	HLA-DQA10104-DQB10503	HLA-DQA10301-DQB10501	0	0	5.52724e-08	0
DRB1_0403	DRB1_1418	HLA-DPA10103-DPB141401	HLA-DPA10202-DPB10202	HLA-DQA10101-DQB10302	HLA-DQA10104-DQB10503	0	0	1.32446e-08	0
DRB1_0403	DRB1_1418	HLA-DPA10103-DPB141401	HLA-DPA10202-DPB10202	HLA-DQA10104-DQB10503	HLA-DQA10301-DQB10501	0	0	1.32446e-08	0
DRB1_0403	DRB1_1418	HLA-DPA10103-DPB141401	HLA-DPA10202-DPB10501	HLA-DQA10101-DQB10302	HLA-DQA10104-DQB10503	0	0	5.52724e-08	0
DRB1_0403	DRB1_1418	HLA-DPA10103-DPB141401	HLA-DPA10202-DPB10501	HLA-DQA10104-DQB10503	HLA-DQA10301-DQB10501	0	0	5.52724e-08	0
DRB1_0403	DRB1_1454	HLA-DPA10103-DPB10501	HLA-DPA10103-DPB113301	HLA-DQA10101-DQB10302	HLA-DQA10104-DQB10502	0	0	5.95639e-08	0
DRB1_0403	DRB1_1454	HLA-DPA10103-DPB10501	HLA-DPA10103-DPB113301	HLA-DQA10104-DQB10502	HLA-DQA10301-DQB10501	0	0	5.95639e-08	0
DRB1_0403	DRB1_1454	HLA-DPA10103-DPB10501	HLA-DPA10103-DPB141401	HLA-DQA10101-DQB10302	HLA-DQA10104-DQB10502	0	0	5.95639e-08	0
DRB1_0403	DRB1_1454	HLA-DPA10103-DPB10501	HLA-DPA10103-DPB141401	HLA-DQA10104-DQB10502	HLA-DQA10301-DQB10501	0	0	5.95639e-08	0
DRB1_0403	DRB1_1454	HLA-DPA10103-DPB10601	HLA-DPA10202-DPB10101	HLA-DQA10104-DQB10503	HLA-DQA10301-DQB10305	7.30645e-07	0	0	0
DRB1_0403	DRB1_1454	HLA-DPA10103-DPB11301	HLA-DPA10103-DPB113301	HLA-DQA10101-DQB10302	HLA-DQA10104-DQB10503	0	0	2.04959e-08	0
DRB1_0403	DRB1_1454	HLA-DPA10103-DPB11301	HLA-DPA10103-DPB113301	HLA-DQA10104-DQB10503	HLA-DQA10301-DQB10501	0	0	2.04959e-08	0
DRB1_0403	DRB1_1454	HLA-DPA10103-DPB11301	HLA-DPA10103-DPB141401	HLA-DQA10101-DQB10302	HLA-DQA10104-DQB10503	0	0	2.04959e-08	0
DRB1_0403	DRB1_1454	HLA-DPA10103-DPB11301	HLA-DPA10103-DPB141401	HLA-DQA10104-DQB10503	HLA-DQA10301-DQB10501	0	0	2.04959e-08	0
DRB1_0403	DRB1_1454	HLA-DPA10103-DPB113301	HLA-DPA10103-DPB11401	HLA-DQA10101-DQB10302	HLA-DQA10104-DQB10503	0	0	2.21237e-08	0
DRB1_0403	DRB1_1454	HLA-DPA10103-DPB113301	HLA-DPA10103-DPB11401	HLA-DQA10104-DQB10503	HLA-DQA10301-DQB10501	0	0	2.21237e-08	0
DRB1_0403	DRB1_1454	HLA-DPA10103-DPB113301	HLA-DPA10103-DPB141401	HLA-DQA10101-DQB10302	HLA-DQA10104-DQB10503	0	0	2.21237e-08	0
DRB1_0403	DRB1_1454	HLA-DPA10103-DPB113301	HLA-DPA10103-DPB141401	HLA-DQA10104-DQB10503	HLA-DQA10301-DQB10501	0	0	2.21237e-08	0
DRB1_0403	DRB1_1454	HLA-DPA10103-DPB113301	HLA-DPA10201-DPB10101	HLA-DQA10101-DQB10302	HLA-DQA10104-DQB10503	0	0	1.51685e-08	0
DRB1_0403	DRB1_1454	HLA-DPA10103-DPB113301	HLA-DPA10201-DPB10101	HLA-DQA10104-DQB10503	HLA-DQA10301-DQB10501	0	0	1.51685e-08	0
DRB1_0403	DRB1_1454	HLA-DPA10103-DPB113301	HLA-DPA10201-DPB10501	HLA-DQA10101-DQB10302	HLA-DQA10104-DQB10502	0	0	2.47875e-08	0
DRB1_0403	DRB1_1454	HLA-DPA10103-DPB113301	HLA-DPA10201-DPB10501	HLA-DQA10101-DQB10302	HLA-DQA10104-DQB10503	0	0	2.27897e-08	0
DRB1_0403	DRB1_1454	HLA-DPA10103-DPB113301	HLA-DPA10201-DPB10501	HLA-DQA10104-DQB10502	HLA-DQA10301-DQB10501	0	0	2.47875e-08	0
DRB1_0403	DRB1_1454	HLA-DPA10103-DPB113301	HLA-DPA10201-DPB10501	HLA-DQA10104-DQB10503	HLA-DQA10301-DQB10501	0	0	2.27897e-08	0
DRB1_0403	DRB1_1454	HLA-DPA10103-DPB113301	HLA-DPA10201-DPB11301	HLA-DQA10101-DQB10302	HLA-DQA10104-DQB10503	0	0	1.33408e-07	0
DRB1_0403	DRB1_1454	HLA-DPA10103-DPB113301	HLA-DPA10201-DPB11301	HLA-DQA10104-DQB10503	HLA-DQA10301-DQB10501	0	0	1.33408e-07	0
DRB1_0403	DRB1_1454	HLA-DPA10103-DPB113301	HLA-DPA10201-DPB11401	HLA-DQA10101-DQB10302	HLA-DQA10104-DQB10502	0	0	7.70261e-08	0
DRB1_0403	DRB1_1454	HLA-DPA10103-DPB113301	HLA-DPA10201-DPB11401	HLA-DQA10101-DQB10302	HLA-DQA10104-DQB10503	0	0	3.40365e-09	0
DRB1_0403	DRB1_1454	HLA-DPA10103-DPB113301	HLA-DPA10201-DPB11401	HLA-DQA10104-DQB10502	HLA-DQA10301-DQB10501	0	0	7.70261e-08	0
DRB1_0403	DRB1_1454	HLA-DPA10103-DPB113301	HLA-DPA10201-DPB11401	HLA-DQA10104-DQB10503	HLA-DQA10301-DQB10501	0	0	3.40365e-09	0
DRB1_0403	DRB1_1454	HLA-DPA10103-DPB113301	HLA-DPA10202-DPB10201	HLA-DQA10101-DQB10302	HLA-DQA10104-DQB10502	0	0	2.9375e-08	0
DRB1_0403	DRB1_1454	HLA-DPA10103-DPB113301	HLA-DPA10202-DPB10201	HLA-DQA10104-DQB10502	HLA-DQA10301-DQB10501	0	0	2.9375e-08	0
DRB1_0403	DRB1_1454	HLA-DPA10103-DPB113301	HLA-DPA10202-DPB10202	HLA-DQA10101-DQB10302	HLA-DQA10104-DQB10502	0	0	5.83135e-07	0
DRB1_0403	DRB1_1454	HLA-DPA10103-DPB113301	HLA-DPA10202-DPB10202	HLA-DQA10101-DQB10302	HLA-DQA10104-DQB10503	0	0	1.49835e-07	0
DRB1_0403	DRB1_1454	HLA-DPA10103-DPB113301	HLA-DPA10202-DPB10202	HLA-DQA10104-DQB10502	HLA-DQA10301-DQB10501	0	0	5.83135e-07	0
DRB1_0403	DRB1_1454	HLA-DPA10103-DPB113301	HLA-DPA10202-DPB10202	HLA-DQA10104-DQB10503	HLA-DQA10301-DQB10501	0	0	1.49835e-07	0
DRB1_0403	DRB1_1454	HLA-DPA10103-DPB113301	HLA-DPA10202-DPB10301	HLA-DQA10101-DQB10302	HLA-DQA10104-DQB10502	0	0	9.47103e-08	0
DRB1_0403	DRB1_1454	HLA-DPA10103-DPB113301	HLA-DPA10202-DPB10301	HLA-DQA10104-DQB10502	HLA-DQA10301-DQB10501	0	0	9.47103e-08	0
DRB1_0403	DRB1_1454	HLA-DPA10103-DPB113301	HLA-DPA10202-DPB10402	HLA-DQA10101-DQB10302	HLA-DQA10104-DQB10503	0	0	2.21237e-08	0
DRB1_0403	DRB1_1454	HLA-DPA10103-DPB113301	HLA-DPA10202-DPB10402	HLA-DQA10104-DQB10503	HLA-DQA10301-DQB10501	0	0	2.21237e-08	0
DRB1_0403	DRB1_1454	HLA-DPA10103-DPB113301	HLA-DPA10202-DPB10501	HLA-DQA10101-DQB10302	HLA-DQA10101-DQB10502	0	0	2.21237e-08	0
DRB1_0403	DRB1_1454	HLA-DPA10103-DPB113301	HLA-DPA10202-DPB10501	HLA-DQA10101-DQB10302	HLA-DQA10102-DQB10502	0	0	2.21237e-08	0
DRB1_0403	DRB1_1454	HLA-DPA10103-DPB113301	HLA-DPA10202-DPB10501	HLA-DQA10101-DQB10302	HLA-DQA10104-DQB10502	0	0	3.24745e-06	0
DRB1_0403	DRB1_1454	HLA-DPA10103-DPB113301	HLA-DPA10202-DPB10501	HLA-DQA10101-DQB10302	HLA-DQA10104-DQB10503	0	0	2.44767e-07	0
DRB1_0403	DRB1_1454	HLA-DPA10103-DPB113301	HLA-DPA10202-DPB10501	HLA-DQA10101-DQB10502	HLA-DQA10301-DQB10501	0	0	2.21237e-08	0
DRB1_0403	DRB1_1454	HLA-DPA10103-DPB113301	HLA-DPA10202-DPB10501	HLA-DQA10102-DQB10502	HLA-DQA10301-DQB10501	0	0	2.21237e-08	0
DRB1_0403	DRB1_1454	HLA-DPA10103-DPB113301	HLA-DPA10202-DPB10501	HLA-DQA10104-DQB10502	HLA-DQA10301-DQB10501	0	0	3.24745e-06	0
DRB1_0403	DRB1_1454	HLA-DPA10103-DPB113301	HLA-DPA10202-DPB10501	HLA-DQA10104-DQB10503	HLA-DQA10301-DQB10501	0	0	2.44767e-07	0
DRB1_0403	DRB1_1454	HLA-DPA10103-DPB113301	HLA-DPA10202-DPB11301	HLA-DQA10101-DQB10302	HLA-DQA10104-DQB10502	0	0	8.93829e-08	0
DRB1_0403	DRB1_1454	HLA-DPA10103-DPB113301	HLA-DPA10202-DPB11301	HLA-DQA10101-DQB10302	HLA-DQA10104-DQB10503	0	0	1.89421e-08	0
DRB1_0403	DRB1_1454	HLA-DPA10103-DPB113301	HLA-DPA10202-DPB11301	HLA-DQA10104-DQB10502	HLA-DQA10301-DQB10501	0	0	8.93829e-08	0
DRB1_0403	DRB1_1454	HLA-DPA10103-DPB113301	HLA-DPA10202-DPB11301	HLA-DQA10104-DQB10503	HLA-DQA10301-DQB10501	0	0	1.89421e-08	0
DRB1_0403	DRB1_1454	HLA-DPA10103-DPB113301	HLA-DPA10202-DPB13101	HLA-DQA10101-DQB10302	HLA-DQA10104-DQB10502	0	0	1.58936e-07	0
DRB1_0403	DRB1_1454	HLA-DPA10103-DPB113301	HLA-DPA10202-DPB13101	HLA-DQA10104-DQB10502	HLA-DQA10301-DQB10501	0	0	1.58936e-07	0
DRB1_0403	DRB1_1454	HLA-DPA10103-DPB113301	HLA-DPA10202-DPB13801	HLA-DQA10101-DQB10302	HLA-DQA10104-DQB10502	0	0	2.21237e-08	0
DRB1_0403	DRB1_1454	HLA-DPA10103-DPB113301	HLA-DPA10202-DPB13801	HLA-DQA10104-DQB10502	HLA-DQA10301-DQB10501	0	0	2.21237e-08	0
DRB1_0403	DRB1_1454	HLA-DPA10103-DPB113301	HLA-DPA10202-DPB154701	HLA-DQA10101-DQB10302	HLA-DQA10104-DQB10503	0	0	2.21237e-08	0
DRB1_0403	DRB1_1454	HLA-DPA10103-DPB113301	HLA-DPA10202-DPB154701	HLA-DQA10104-DQB10503	HLA-DQA10301-DQB10501	0	0	2.21237e-08	0
DRB1_0403	DRB1_1454	HLA-DPA10103-DPB113301	HLA-DPA10401-DPB11301	HLA-DQA10101-DQB10302	HLA-DQA10104-DQB10502	0	0	4.68372e-08	0
DRB1_0403	DRB1_1454	HLA-DPA10103-DPB113301	HLA-DPA10401-DPB11301	HLA-DQA10104-DQB10502	HLA-DQA10301-DQB10501	0	0	4.68372e-08	0
DRB1_0403	DRB1_1454	HLA-DPA10103-DPB11401	HLA-DPA10103-DPB141401	HLA-DQA10101-DQB10302	HLA-DQA10104-DQB10503	0	0	2.21237e-08	0
DRB1_0403	DRB1_1454	HLA-DPA10103-DPB11401	HLA-DPA10103-DPB141401	HLA-DQA10104-DQB10503	HLA-DQA10301-DQB10501	0	0	2.21237e-08	0
DRB1_0403	DRB1_1454	HLA-DPA10103-DPB141401	HLA-DPA10201-DPB10101	HLA-DQA10101-DQB10302	HLA-DQA10104-DQB10503	0	0	1.51685e-08	0
DRB1_0403	DRB1_1454	HLA-DPA10103-DPB141401	HLA-DPA10201-DPB10101	HLA-DQA10104-DQB10503	HLA-DQA10301-DQB10501	0	0	1.51685e-08	0
DRB1_0403	DRB1_1454	HLA-DPA10103-DPB141401	HLA-DPA10201-DPB10501	HLA-DQA10101-DQB10302	HLA-DQA10104-DQB10502	0	0	2.47875e-08	0
DRB1_0403	DRB1_1454	HLA-DPA10103-DPB141401	HLA-DPA10201-DPB10501	HLA-DQA10101-DQB10302	HLA-DQA10104-DQB10503	0	0	2.27897e-08	0
DRB1_0403	DRB1_1454	HLA-DPA10103-DPB141401	HLA-DPA10201-DPB10501	HLA-DQA10104-DQB10502	HLA-DQA10301-DQB10501	0	0	2.47875e-08	0
DRB1_0403	DRB1_1454	HLA-DPA10103-DPB141401	HLA-DPA10201-DPB10501	HLA-DQA10104-DQB10503	HLA-DQA10301-DQB10501	0	0	2.27897e-08	0
DRB1_0403	DRB1_1454	HLA-DPA10103-DPB141401	HLA-DPA10201-DPB11301	HLA-DQA10101-DQB10302	HLA-DQA10104-DQB10503	0	0	1.33408e-07	0
DRB1_0403	DRB1_1454	HLA-DPA10103-DPB141401	HLA-DPA10201-DPB11301	HLA-DQA10104-DQB10503	HLA-DQA10301-DQB10501	0	0	1.33408e-07	0
DRB1_0403	DRB1_1454	HLA-DPA10103-DPB141401	HLA-DPA10201-DPB11401	HLA-DQA10101-DQB10302	HLA-DQA10104-DQB10502	0	0	7.70261e-08	0
DRB1_0403	DRB1_1454	HLA-DPA10103-DPB141401	HLA-DPA10201-DPB11401	HLA-DQA10101-DQB10302	HLA-DQA10104-DQB10503	0	0	3.40365e-09	0
DRB1_0403	DRB1_1454	HLA-DPA10103-DPB141401	HLA-DPA10201-DPB11401	HLA-DQA10104-DQB10502	HLA-DQA10301-DQB10501	0	0	7.70261e-08	0
DRB1_0403	DRB1_1454	HLA-DPA10103-DPB141401	HLA-DPA10201-DPB11401	HLA-DQA10104-DQB10503	HLA-DQA10301-DQB10501	0	0	3.40365e-09	0
DRB1_0403	DRB1_1454	HLA-DPA10103-DPB141401	HLA-DPA10202-DPB10201	HLA-DQA10101-DQB10302	HLA-DQA10104-DQB10502	0	0	2.9375e-08	0
DRB1_0403	DRB1_1454	HLA-DPA10103-DPB141401	HLA-DPA10202-DPB10201	HLA-DQA10104-DQB10502	HLA-DQA10301-DQB10501	0	0	2.9375e-08	0
DRB1_0403	DRB1_1454	HLA-DPA10103-DPB141401	HLA-DPA10202-DPB10202	HLA-DQA10101-DQB10302	HLA-DQA10104-DQB10502	0	0	5.83135e-07	0
DRB1_0403	DRB1_1454	HLA-DPA10103-DPB141401	HLA-DPA10202-DPB10202	HLA-DQA10101-DQB10302	HLA-DQA10104-DQB10503	0	0	1.49835e-07	0
DRB1_0403	DRB1_1454	HLA-DPA10103-DPB141401	HLA-DPA10202-DPB10202	HLA-DQA10104-DQB10502	HLA-DQA10301-DQB10501	0	0	5.83135e-07	0
DRB1_0403	DRB1_1454	HLA-DPA10103-DPB141401	HLA-DPA10202-DPB10202	HLA-DQA10104-DQB10503	HLA-DQA10301-DQB10501	0	0	1.49835e-07	0
DRB1_0403	DRB1_1454	HLA-DPA10103-DPB141401	HLA-DPA10202-DPB10301	HLA-DQA10101-DQB10302	HLA-DQA10104-DQB10502	0	0	9.47103e-08	0
DRB1_0403	DRB1_1454	HLA-DPA10103-DPB141401	HLA-DPA10202-DPB10301	HLA-DQA10104-DQB10502	HLA-DQA10301-DQB10501	0	0	9.47103e-08	0
DRB1_0403	DRB1_1454	HLA-DPA10103-DPB141401	HLA-DPA10202-DPB10402	HLA-DQA10101-DQB10302	HLA-DQA10104-DQB10503	0	0	2.21237e-08	0
DRB1_0403	DRB1_1454	HLA-DPA10103-DPB141401	HLA-DPA10202-DPB10402	HLA-DQA10104-DQB10503	HLA-DQA10301-DQB10501	0	0	2.21237e-08	0
DRB1_0403	DRB1_1454	HLA-DPA10103-DPB141401	HLA-DPA10202-DPB10501	HLA-DQA10101-DQB10302	HLA-DQA10101-DQB10502	0	0	2.21237e-08	0
DRB1_0403	DRB1_1454	HLA-DPA10103-DPB141401	HLA-DPA10202-DPB10501	HLA-DQA10101-DQB10302	HLA-DQA10102-DQB10502	0	0	2.21237e-08	0
DRB1_0403	DRB1_1454	HLA-DPA10103-DPB141401	HLA-DPA10202-DPB10501	HLA-DQA10101-DQB10302	HLA-DQA10104-DQB10502	0	0	3.24745e-06	0
DRB1_0403	DRB1_1454	HLA-DPA10103-DPB141401	HLA-DPA10202-DPB10501	HLA-DQA10101-DQB10302	HLA-DQA10104-DQB10503	0	0	2.44767e-07	0
DRB1_0403	DRB1_1454	HLA-DPA10103-DPB141401	HLA-DPA10202-DPB10501	HLA-DQA10101-DQB10502	HLA-DQA10301-DQB10501	0	0	2.21237e-08	0
DRB1_0403	DRB1_1454	HLA-DPA10103-DPB141401	HLA-DPA10202-DPB10501	HLA-DQA10102-DQB10502	HLA-DQA10301-DQB10501	0	0	2.21237e-08	0
DRB1_0403	DRB1_1454	HLA-DPA10103-DPB141401	HLA-DPA10202-DPB10501	HLA-DQA10104-DQB10502	HLA-DQA10301-DQB10501	0	0	3.24745e-06	0
DRB1_0403	DRB1_1454	HLA-DPA10103-DPB141401	HLA-DPA10202-DPB10501	HLA-DQA10104-DQB10503	HLA-DQA10301-DQB10501	0	0	2.44767e-07	0
DRB1_0403	DRB1_1454	HLA-DPA10103-DPB141401	HLA-DPA10202-DPB11301	HLA-DQA10101-DQB10302	HLA-DQA10104-DQB10502	0	0	8.93829e-08	0
DRB1_0403	DRB1_1454	HLA-DPA10103-DPB141401	HLA-DPA10202-DPB11301	HLA-DQA10101-DQB10302	HLA-DQA10104-DQB10503	0	0	1.89421e-08	0
DRB1_0403	DRB1_1454	HLA-DPA10103-DPB141401	HLA-DPA10202-DPB11301	HLA-DQA10104-DQB10502	HLA-DQA10301-DQB10501	0	0	8.93829e-08	0
DRB1_0403	DRB1_1454	HLA-DPA10103-DPB141401	HLA-DPA10202-DPB11301	HLA-DQA10104-DQB10503	HLA-DQA10301-DQB10501	0	0	1.89421e-08	0
DRB1_0403	DRB1_1454	HLA-DPA10103-DPB141401	HLA-DPA10202-DPB13101	HLA-DQA10101-DQB10302	HLA-DQA10104-DQB10502	0	0	1.58936e-07	0
DRB1_0403	DRB1_1454	HLA-DPA10103-DPB141401	HLA-DPA10202-DPB13101	HLA-DQA10104-DQB10502	HLA-DQA10301-DQB10501	0	0	1.58936e-07	0
DRB1_0403	DRB1_1454	HLA-DPA10103-DPB141401	HLA-DPA10202-DPB13801	HLA-DQA10101-DQB10302	HLA-DQA10104-DQB10502	0	0	2.21237e-08	0
DRB1_0403	DRB1_1454	HLA-DPA10103-DPB141401	HLA-DPA10202-DPB13801	HLA-DQA10104-DQB10502	HLA-DQA10301-DQB10501	0	0	2.21237e-08	0
DRB1_0403	DRB1_1454	HLA-DPA10103-DPB141401	HLA-DPA10202-DPB154701	HLA-DQA10101-DQB10302	HLA-DQA10104-DQB10503	0	0	2.21237e-08	0
DRB1_0403	DRB1_1454	HLA-DPA10103-DPB141401	HLA-DPA10202-DPB154701	HLA-DQA10104-DQB10503	HLA-DQA10301-DQB10501	0	0	2.21237e-08	0
DRB1_0403	DRB1_1454	HLA-DPA10103-DPB141401	HLA-DPA10401-DPB11301	HLA-DQA10101-DQB10302	HLA-DQA10104-DQB10502	0	0	4.68372e-08	0
DRB1_0403	DRB1_1454	HLA-DPA10103-DPB141401	HLA-DPA10401-DPB11301	HLA-DQA10104-DQB10502	HLA-DQA10301-DQB10501	0	0	4.68372e-08	0
DRB1_0403	DRB1_1454	HLA-DPA10103-DPB141401	nope	HLA-DQA10101-DQB10302	HLA-DQA10104-DQB10503	0	0	2.21237e-08	0
DRB1_0403	DRB1_1454	HLA-DPA10103-DPB141401	nope	HLA-DQA10104-DQB10503	HLA-DQA10301-DQB10501	0	0	2.21237e-08	0
DRB1_0403	DRB1_1454	HLA-DPA10201-DPB10101	HLA-DPA10202-DPB10101	HLA-DQA10104-DQB10503	HLA-DQA10301-DQB10305	3.06677e-07	0	0	0
DRB1_0403	DRB1_1454	HLA-DPA10201-DPB10101	HLA-DPA10202-DPB10101	HLA-DQA10107-DQB10503	HLA-DQA10301-DQB10305	1.4473e-07	0	0	0
DRB1_0403	DRB1_1454	HLA-DPA10201-DPB10401	HLA-DPA10202-DPB10101	HLA-DQA10104-DQB10503	HLA-DQA10301-DQB10305	2.90536e-07	0	0	0
DRB1_0403	DRB1_1454	HLA-DPA10201-DPB10901	HLA-DPA10202-DPB10101	HLA-DQA10104-DQB10503	HLA-DQA10301-DQB10305	2.58254e-07	0	0	0
DRB1_0403	DRB1_1454	HLA-DPA10201-DPB11001	HLA-DPA10202-DPB10101	HLA-DQA10104-DQB10503	HLA-DQA10301-DQB10305	8.58158e-07	0	0	0
DRB1_0403	DRB1_1454	HLA-DPA10201-DPB11301	HLA-DPA10202-DPB10101	HLA-DQA10104-DQB10503	HLA-DQA10301-DQB10305	1.14062e-07	0	0	0
DRB1_0403	DRB1_1454	HLA-DPA10201-DPB11401	HLA-DPA10202-DPB10101	HLA-DQA10104-DQB10501	HLA-DQA10301-DQB10305	2.89998e-07	0	0	0
DRB1_0403	DRB1_1454	HLA-DPA10201-DPB116201	HLA-DPA10202-DPB10101	HLA-DQA10104-DQB10503	HLA-DQA10301-DQB10305	8.60848e-08	0	0	0
DRB1_0403	DRB1_1454	HLA-DPA10202-DPB10101	HLA-DPA10202-DPB10501	HLA-DQA10104-DQB10503	HLA-DQA10301-DQB10305	5.6816e-07	0	0	0
DRB1_0403	DRB1_1502	HLA-DPA10103-DPB10501	HLA-DPA10103-DPB113301	HLA-DQA10101-DQB10302	HLA-DQA10102-DQB10502	0	0	2.21977e-08	0
DRB1_0403	DRB1_1502	HLA-DPA10103-DPB10501	HLA-DPA10103-DPB113301	HLA-DQA10102-DQB10502	HLA-DQA10301-DQB10501	0	0	2.21977e-08	0
DRB1_0403	DRB1_1502	HLA-DPA10103-DPB10501	HLA-DPA10103-DPB141401	HLA-DQA10101-DQB10302	HLA-DQA10102-DQB10502	0	0	2.21977e-08	0
DRB1_0403	DRB1_1502	HLA-DPA10103-DPB10501	HLA-DPA10103-DPB141401	HLA-DQA10102-DQB10502	HLA-DQA10301-DQB10501	0	0	2.21977e-08	0
DRB1_0403	DRB1_1502	HLA-DPA10103-DPB113301	HLA-DPA10103-DPB141401	HLA-DQA10101-DQB10302	HLA-DQA10301-DQB10501	0	0	1.09509e-08	0
DRB1_0403	DRB1_1502	HLA-DPA10103-DPB113301	HLA-DPA10103-DPB141401	HLA-DQA10101-DQB10302	nope	0	0	5.47544e-09	0
DRB1_0403	DRB1_1502	HLA-DPA10103-DPB113301	HLA-DPA10103-DPB141401	HLA-DQA10301-DQB10501	nope	0	0	5.47544e-09	0
DRB1_0403	DRB1_1502	HLA-DPA10103-DPB113301	HLA-DPA10201-DPB11401	HLA-DQA10101-DQB10302	HLA-DQA10101-DQB10502	0	0	2.46543e-07	0
DRB1_0403	DRB1_1502	HLA-DPA10103-DPB113301	HLA-DPA10201-DPB11401	HLA-DQA10101-DQB10502	HLA-DQA10301-DQB10501	0	0	2.46543e-07	0
DRB1_0403	DRB1_1502	HLA-DPA10103-DPB113301	HLA-DPA10202-DPB10101	HLA-DQA10101-DQB10302	HLA-DQA10102-DQB10502	0	0	8.8347e-08	0
DRB1_0403	DRB1_1502	HLA-DPA10103-DPB113301	HLA-DPA10202-DPB10101	HLA-DQA10102-DQB10502	HLA-DQA10301-DQB10501	0	0	8.8347e-08	0
DRB1_0403	DRB1_1502	HLA-DPA10103-DPB113301	HLA-DPA10202-DPB10201	HLA-DQA10101-DQB10302	HLA-DQA10101-DQB10502	0	0	1.65743e-08	0
DRB1_0403	DRB1_1502	HLA-DPA10103-DPB113301	HLA-DPA10202-DPB10201	HLA-DQA10101-DQB10502	HLA-DQA10301-DQB10501	0	0	1.65743e-08	0
DRB1_0403	DRB1_1502	HLA-DPA10103-DPB113301	HLA-DPA10202-DPB10202	HLA-DQA10101-DQB10302	HLA-DQA10101-DQB10502	0	0	2.61193e-07	0
DRB1_0403	DRB1_1502	HLA-DPA10103-DPB113301	HLA-DPA10202-DPB10202	HLA-DQA10101-DQB10502	HLA-DQA10301-DQB10501	0	0	2.61193e-07	0
DRB1_0403	DRB1_1502	HLA-DPA10103-DPB113301	HLA-DPA10202-DPB10301	HLA-DQA10101-DQB10302	HLA-DQA10101-DQB10502	0	0	1.01473e-06	0
DRB1_0403	DRB1_1502	HLA-DPA10103-DPB113301	HLA-DPA10202-DPB10301	HLA-DQA10101-DQB10302	HLA-DQA10102-DQB10502	0	0	1.89421e-08	0
DRB1_0403	DRB1_1502	HLA-DPA10103-DPB113301	HLA-DPA10202-DPB10301	HLA-DQA10101-DQB10302	HLA-DQA10104-DQB10502	0	0	2.21237e-08	0
DRB1_0403	DRB1_1502	HLA-DPA10103-DPB113301	HLA-DPA10202-DPB10301	HLA-DQA10101-DQB10502	HLA-DQA10301-DQB10501	0	0	1.01473e-06	0
DRB1_0403	DRB1_1502	HLA-DPA10103-DPB113301	HLA-DPA10202-DPB10301	HLA-DQA10102-DQB10502	HLA-DQA10301-DQB10501	0	0	1.89421e-08	0
DRB1_0403	DRB1_1502	HLA-DPA10103-DPB113301	HLA-DPA10202-DPB10301	HLA-DQA10104-DQB10502	HLA-DQA10301-DQB10501	0	0	2.21237e-08	0
DRB1_0403	DRB1_1502	HLA-DPA10103-DPB113301	HLA-DPA10202-DPB10401	HLA-DQA10101-DQB10302	HLA-DQA10103-DQB10502	0	0	1.51685e-08	0
DRB1_0403	DRB1_1502	HLA-DPA10103-DPB113301	HLA-DPA10202-DPB10401	HLA-DQA10103-DQB10502	HLA-DQA10301-DQB10501	0	0	1.51685e-08	0
DRB1_0403	DRB1_1502	HLA-DPA10103-DPB113301	HLA-DPA10202-DPB10501	HLA-DQA10101-DQB10302	HLA-DQA10101-DQB10502	0	0	4.8983e-07	0
DRB1_0403	DRB1_1502	HLA-DPA10103-DPB113301	HLA-DPA10202-DPB10501	HLA-DQA10101-DQB10302	HLA-DQA10102-DQB10502	0	0	8.98268e-08	0
DRB1_0403	DRB1_1502	HLA-DPA10103-DPB113301	HLA-DPA10202-DPB10501	HLA-DQA10101-DQB10502	HLA-DQA10301-DQB10501	0	0	4.8983e-07	0
DRB1_0403	DRB1_1502	HLA-DPA10103-DPB113301	HLA-DPA10202-DPB10501	HLA-DQA10102-DQB10502	HLA-DQA10301-DQB10501	0	0	8.98268e-08	0
DRB1_0403	DRB1_1502	HLA-DPA10103-DPB113301	HLA-DPA10202-DPB11301	HLA-DQA10101-DQB10302	HLA-DQA10101-DQB10502	0	0	7.11807e-08	0
DRB1_0403	DRB1_1502	HLA-DPA10103-DPB113301	HLA-DPA10202-DPB11301	HLA-DQA10101-DQB10302	HLA-DQA10101-DQB10503	0	0	1.38366e-08	0
DRB1_0403	DRB1_1502	HLA-DPA10103-DPB113301	HLA-DPA10202-DPB11301	HLA-DQA10101-DQB10502	HLA-DQA10301-DQB10501	0	0	7.11807e-08	0
DRB1_0403	DRB1_1502	HLA-DPA10103-DPB113301	HLA-DPA10202-DPB11301	HLA-DQA10101-DQB10503	HLA-DQA10301-DQB10501	0	0	1.38366e-08	0
DRB1_0403	DRB1_1502	HLA-DPA10103-DPB113301	HLA-DPA10401-DPB10501	HLA-DQA10101-DQB10302	HLA-DQA10102-DQB10502	0	0	2.21237e-08	0
DRB1_0403	DRB1_1502	HLA-DPA10103-DPB113301	HLA-DPA10401-DPB10501	HLA-DQA10102-DQB10502	HLA-DQA10301-DQB10501	0	0	2.21237e-08	0
DRB1_0403	DRB1_1502	HLA-DPA10103-DPB113301	nope	HLA-DQA10101-DQB10302	HLA-DQA10301-DQB10501	0	0	5.47544e-09	0
DRB1_0403	DRB1_1502	HLA-DPA10103-DPB113301	nope	HLA-DQA10101-DQB10302	nope	0	0	2.73772e-09	0
DRB1_0403	DRB1_1502	HLA-DPA10103-DPB113301	nope	HLA-DQA10301-DQB10501	nope	0	0	2.73772e-09	0
DRB1_0403	DRB1_1502	HLA-DPA10103-DPB141401	HLA-DPA10201-DPB11401	HLA-DQA10101-DQB10302	HLA-DQA10101-DQB10502	0	0	2.46543e-07	0
DRB1_0403	DRB1_1502	HLA-DPA10103-DPB141401	HLA-DPA10201-DPB11401	HLA-DQA10101-DQB10502	HLA-DQA10301-DQB10501	0	0	2.46543e-07	0
DRB1_0403	DRB1_1502	HLA-DPA10103-DPB141401	HLA-DPA10202-DPB10101	HLA-DQA10101-DQB10302	HLA-DQA10102-DQB10502	0	0	8.8347e-08	0
DRB1_0403	DRB1_1502	HLA-DPA10103-DPB141401	HLA-DPA10202-DPB10101	HLA-DQA10102-DQB10502	HLA-DQA10301-DQB10501	0	0	8.8347e-08	0
DRB1_0403	DRB1_1502	HLA-DPA10103-DPB141401	HLA-DPA10202-DPB10201	HLA-DQA10101-DQB10302	HLA-DQA10101-DQB10502	0	0	1.65743e-08	0
DRB1_0403	DRB1_1502	HLA-DPA10103-DPB141401	HLA-DPA10202-DPB10201	HLA-DQA10101-DQB10502	HLA-DQA10301-DQB10501	0	0	1.65743e-08	0
DRB1_0403	DRB1_1502	HLA-DPA10103-DPB141401	HLA-DPA10202-DPB10202	HLA-DQA10101-DQB10302	HLA-DQA10101-DQB10502	0	0	2.61193e-07	0
DRB1_0403	DRB1_1502	HLA-DPA10103-DPB141401	HLA-DPA10202-DPB10202	HLA-DQA10101-DQB10502	HLA-DQA10301-DQB10501	0	0	2.61193e-07	0
DRB1_0403	DRB1_1502	HLA-DPA10103-DPB141401	HLA-DPA10202-DPB10301	HLA-DQA10101-DQB10302	HLA-DQA10101-DQB10502	0	0	1.01473e-06	0
DRB1_0403	DRB1_1502	HLA-DPA10103-DPB141401	HLA-DPA10202-DPB10301	HLA-DQA10101-DQB10302	HLA-DQA10102-DQB10502	0	0	1.89421e-08	0
DRB1_0403	DRB1_1502	HLA-DPA10103-DPB141401	HLA-DPA10202-DPB10301	HLA-DQA10101-DQB10302	HLA-DQA10104-DQB10502	0	0	2.21237e-08	0
DRB1_0403	DRB1_1502	HLA-DPA10103-DPB141401	HLA-DPA10202-DPB10301	HLA-DQA10101-DQB10502	HLA-DQA10301-DQB10501	0	0	1.01473e-06	0
DRB1_0403	DRB1_1502	HLA-DPA10103-DPB141401	HLA-DPA10202-DPB10301	HLA-DQA10102-DQB10502	HLA-DQA10301-DQB10501	0	0	1.89421e-08	0
DRB1_0403	DRB1_1502	HLA-DPA10103-DPB141401	HLA-DPA10202-DPB10301	HLA-DQA10104-DQB10502	HLA-DQA10301-DQB10501	0	0	2.21237e-08	0
DRB1_0403	DRB1_1502	HLA-DPA10103-DPB141401	HLA-DPA10202-DPB10401	HLA-DQA10101-DQB10302	HLA-DQA10103-DQB10502	0	0	1.51685e-08	0
DRB1_0403	DRB1_1502	HLA-DPA10103-DPB141401	HLA-DPA10202-DPB10401	HLA-DQA10103-DQB10502	HLA-DQA10301-DQB10501	0	0	1.51685e-08	0
DRB1_0403	DRB1_1502	HLA-DPA10103-DPB141401	HLA-DPA10202-DPB10501	HLA-DQA10101-DQB10302	HLA-DQA10101-DQB10502	0	0	4.8983e-07	0
DRB1_0403	DRB1_1502	HLA-DPA10103-DPB141401	HLA-DPA10202-DPB10501	HLA-DQA10101-DQB10302	HLA-DQA10102-DQB10502	0	0	8.98268e-08	0
DRB1_0403	DRB1_1502	HLA-DPA10103-DPB141401	HLA-DPA10202-DPB10501	HLA-DQA10101-DQB10502	HLA-DQA10301-DQB10501	0	0	4.8983e-07	0
DRB1_0403	DRB1_1502	HLA-DPA10103-DPB141401	HLA-DPA10202-DPB10501	HLA-DQA10102-DQB10502	HLA-DQA10301-DQB10501	0	0	8.98268e-08	0
DRB1_0403	DRB1_1502	HLA-DPA10103-DPB141401	HLA-DPA10202-DPB11301	HLA-DQA10101-DQB10302	HLA-DQA10101-DQB10502	0	0	7.11807e-08	0
DRB1_0403	DRB1_1502	HLA-DPA10103-DPB141401	HLA-DPA10202-DPB11301	HLA-DQA10101-DQB10302	HLA-DQA10101-DQB10503	0	0	1.38366e-08	0
DRB1_0403	DRB1_1502	HLA-DPA10103-DPB141401	HLA-DPA10202-DPB11301	HLA-DQA10101-DQB10502	HLA-DQA10301-DQB10501	0	0	7.11807e-08	0
DRB1_0403	DRB1_1502	HLA-DPA10103-DPB141401	HLA-DPA10202-DPB11301	HLA-DQA10101-DQB10503	HLA-DQA10301-DQB10501	0	0	1.38366e-08	0
DRB1_0403	DRB1_1502	HLA-DPA10103-DPB141401	HLA-DPA10401-DPB10501	HLA-DQA10101-DQB10302	HLA-DQA10102-DQB10502	0	0	2.21237e-08	0
DRB1_0403	DRB1_1502	HLA-DPA10103-DPB141401	HLA-DPA10401-DPB10501	HLA-DQA10102-DQB10502	HLA-DQA10301-DQB10501	0	0	2.21237e-08	0
DRB1_0403	DRB1_1502	HLA-DPA10103-DPB141401	nope	HLA-DQA10101-DQB10302	HLA-DQA10301-DQB10501	0	0	5.47544e-09	0
DRB1_0403	DRB1_1502	HLA-DPA10103-DPB141401	nope	HLA-DQA10101-DQB10302	nope	0	0	2.73772e-09	0
DRB1_0403	DRB1_1502	HLA-DPA10103-DPB141401	nope	HLA-DQA10301-DQB10501	nope	0	0	2.73772e-09	0
DRB1_0403	DRB1_1502	HLA-DPA10202-DPB10101	HLA-DPA10207-DPB10401	HLA-DQA10103-DQB10503	HLA-DQA10301-DQB10305	1.4473e-07	0	0	0
DRB1_0403	DRB1_1601	HLA-DPA10103-DPB10601	HLA-DPA10202-DPB10101	HLA-DQA10102-DQB10502	HLA-DQA10301-DQB10305	1.7486e-07	0	0	0
DRB1_0403	DRB1_1601	HLA-DPA10103-DPB110501	HLA-DPA10202-DPB10101	HLA-DQA10102-DQB10502	HLA-DQA10301-DQB10305	1.4473e-07	0	0	0
DRB1_0403	DRB1_1601	HLA-DPA10201-DPB10901	HLA-DPA10202-DPB10101	HLA-DQA10102-DQB10502	HLA-DQA10301-DQB10305	2.04989e-07	0	0	0
DRB1_0403	DRB1_1601	HLA-DPA10201-DPB11001	HLA-DPA10202-DPB10101	HLA-DQA10102-DQB10502	HLA-DQA10301-DQB10305	6.51016e-07	0	0	0
DRB1_0403	DRB1_1601	HLA-DPA10202-DPB10101	HLA-DPA10202-DPB10501	HLA-DQA10102-DQB10502	HLA-DQA10301-DQB10305	1.4473e-07	0	0	0
DRB1_0403	nope	HLA-DPA10103-DPB113301	HLA-DPA10103-DPB141401	HLA-DQA10101-DQB10302	HLA-DQA10301-DQB10501	0	0	5.47544e-09	0
DRB1_0403	nope	HLA-DPA10103-DPB113301	HLA-DPA10103-DPB141401	HLA-DQA10101-DQB10302	nope	0	0	2.73772e-09	0
DRB1_0403	nope	HLA-DPA10103-DPB113301	HLA-DPA10103-DPB141401	HLA-DQA10301-DQB10501	nope	0	0	2.73772e-09	0
DRB1_0403	nope	HLA-DPA10103-DPB113301	nope	HLA-DQA10101-DQB10302	HLA-DQA10301-DQB10501	0	0	2.73772e-09	0
DRB1_0403	nope	HLA-DPA10103-DPB113301	nope	HLA-DQA10101-DQB10302	nope	0	0	1.36886e-09	0
DRB1_0403	nope	HLA-DPA10103-DPB113301	nope	HLA-DQA10301-DQB10501	nope	0	0	1.36886e-09	0
DRB1_0403	nope	HLA-DPA10103-DPB141401	nope	HLA-DQA10101-DQB10302	HLA-DQA10301-DQB10501	0	0	2.73772e-09	0
DRB1_0403	nope	HLA-DPA10103-DPB141401	nope	HLA-DQA10101-DQB10302	nope	0	0	1.36886e-09	0
DRB1_0403	nope	HLA-DPA10103-DPB141401	nope	HLA-DQA10301-DQB10501	nope	0	0	1.36886e-09	0
DRB1_0403	nope	HLA-DPA10202-DPB10101	nope	HLA-DQA10301-DQB10305	nope	7.23651e-08	0	0	0
DRB1_0406	DRB1_0411	HLA-DPA10201-DPB11301	HLA-DPA10201-DPB11401	HLA-DQA10303-DQB10202	HLA-DQA10303-DQB10402	0	8.16142e-08	0	0
DRB1_0406	DRB1_04201	HLA-DPA10201-DPB11301	nope	HLA-DQA10303-DQB10202	HLA-DQA10303-DQB10303	0	8.16142e-08	0	0
DRB1_0406	DRB1_0801	HLA-DPA10103-DPB11301	HLA-DPA10202-DPB10101	HLA-DQA10303-DQB10302	HLA-DQA10401-DQB10402	0	0	1.42309e-07	0
DRB1_0406	DRB1_0801	HLA-DPA10201-DPB11001	HLA-DPA10201-DPB11301	HLA-DQA10303-DQB10202	HLA-DQA10401-DQB10402	0	8.16142e-08	0	0
DRB1_0406	DRB1_1201	HLA-DPA10103-DPB110501	HLA-DPA10201-DPB11301	HLA-DQA10105-DQB10501	HLA-DQA10303-DQB10202	0	4.07263e-07	0	0
DRB1_0406	DRB1_1201	HLA-DPA10103-DPB11301	HLA-DPA10202-DPB154701	HLA-DQA10301-DQB10303	HLA-DQA10303-DQB10302	0	0	8.90929e-08	0
DRB1_0406	DRB1_1201	HLA-DPA10103-DPB11801	HLA-DPA10201-DPB11301	HLA-DQA10105-DQB10501	HLA-DQA10303-DQB10202	0	6.35581e-06	0	0
DRB1_0406	DRB1_1201	HLA-DPA10103-DPB146301	HLA-DPA10201-DPB11301	HLA-DQA10105-DQB10501	HLA-DQA10303-DQB10202	0	8.16142e-08	0	0
DRB1_0406	DRB1_1201	HLA-DPA10201-DPB10101	HLA-DPA10201-DPB11301	HLA-DQA10105-DQB10501	HLA-DQA10303-DQB10202	0	1.97813e-06	0	0
DRB1_0406	DRB1_1201	HLA-DPA10201-DPB10101	HLA-DPA10201-DPB11301	HLA-DQA10303-DQB10202	HLA-DQA10501-DQB10201	0	8.16142e-08	0	0
DRB1_0406	DRB1_1201	HLA-DPA10201-DPB110601	HLA-DPA10201-DPB11301	HLA-DQA10105-DQB10501	HLA-DQA10303-DQB10202	0	2.54135e-07	0	0
DRB1_0406	DRB1_1201	HLA-DPA10201-DPB11301	HLA-DPA10201-DPB113101	HLA-DQA10105-DQB10501	HLA-DQA10303-DQB10202	0	7.31296e-08	0	0
DRB1_0406	DRB1_1201	HLA-DPA10201-DPB11301	HLA-DPA10201-DPB11401	HLA-DQA10105-DQB10501	HLA-DQA10303-DQB10202	0	5.97965e-08	0	0
DRB1_0406	DRB1_1201	HLA-DPA10201-DPB11301	HLA-DPA10201-DPB11701	HLA-DQA10105-DQB10501	HLA-DQA10303-DQB10202	0	3.53527e-07	0	0
DRB1_0406	DRB1_1201	HLA-DPA10201-DPB11301	HLA-DPA10201-DPB146301	HLA-DQA10105-DQB10501	HLA-DQA10303-DQB10202	0	8.16142e-08	0	0
DRB1_0406	DRB1_1201	HLA-DPA10201-DPB11301	HLA-DPA10202-DPB10101	HLA-DQA10102-DQB10502	HLA-DQA10303-DQB10202	0	8.16142e-08	0	0
DRB1_0406	DRB1_1201	HLA-DPA10201-DPB11301	HLA-DPA10202-DPB10101	HLA-DQA10105-DQB10501	HLA-DQA10303-DQB10202	0	1.5038e-06	0	0
DRB1_0406	DRB1_1201	HLA-DPA10201-DPB11301	HLA-DPA10202-DPB10401	HLA-DQA10105-DQB10501	HLA-DQA10303-DQB10202	0	8.16142e-08	0	0
DRB1_0406	DRB1_1201	HLA-DPA10201-DPB11301	HLA-DPA10301-DPB11701	HLA-DQA10105-DQB10501	HLA-DQA10303-DQB10202	0	8.16142e-08	0	0
DRB1_0406	DRB1_1201	HLA-DPA10201-DPB11301	nope	HLA-DQA10105-DQB10501	HLA-DQA10303-DQB10202	0	2.22783e-06	0	0
DRB1_0406	DRB1_1202	HLA-DPA10103-DPB11301	HLA-DPA10201-DPB10201	HLA-DQA10102-DQB10502	HLA-DQA10303-DQB10302	0	0	1.78784e-07	0
DRB1_0406	DRB1_1202	HLA-DPA10103-DPB11301	HLA-DPA10201-DPB11401	HLA-DQA10102-DQB10502	HLA-DQA10303-DQB10302	0	0	1.78784e-07	0
DRB1_0406	DRB1_1202	HLA-DPA10103-DPB11301	HLA-DPA10202-DPB10202	HLA-DQA10102-DQB10502	HLA-DQA10303-DQB10302	0	0	3.67135e-07	0
DRB1_0406	DRB1_1202	HLA-DPA10103-DPB11301	HLA-DPA10202-DPB10501	HLA-DQA10102-DQB10502	HLA-DQA10303-DQB10302	0	0	1.7113e-06	0
DRB1_0406	DRB1_1202	HLA-DPA10103-DPB11301	HLA-DPA10401-DPB11301	HLA-DQA10102-DQB10502	HLA-DQA10303-DQB10302	0	0	2.77444e-07	0
DRB1_0406	DRB1_1312	HLA-DPA10103-DPB11301	HLA-DPA10201-DPB11301	HLA-DQA10102-DQB10502	HLA-DQA10303-DQB10302	0	0	1.78784e-07	0
DRB1_0406	DRB1_1401	HLA-DPA10103-DPB11301	HLA-DPA10201-DPB10402	HLA-DQA10104-DQB10502	HLA-DQA10303-DQB10302	0	0	1.78784e-07	0
DRB1_0406	DRB1_1401	HLA-DPA10103-DPB11301	HLA-DPA10201-DPB11301	HLA-DQA10104-DQB10503	HLA-DQA10303-DQB10302	0	0	1.49485e-07	0
DRB1_0406	DRB1_1401	HLA-DPA10103-DPB11301	HLA-DPA10201-DPB11401	HLA-DQA10104-DQB10502	HLA-DQA10303-DQB10302	0	0	1.78784e-07	0
DRB1_0406	DRB1_1401	HLA-DPA10103-DPB11301	HLA-DPA10202-DPB10202	HLA-DQA10104-DQB10502	HLA-DQA10303-DQB10302	0	0	3.27073e-07	0
DRB1_0406	DRB1_1401	HLA-DPA10103-DPB11301	HLA-DPA10202-DPB10202	HLA-DQA10104-DQB10503	HLA-DQA10303-DQB10302	0	0	5.26186e-08	0
DRB1_0406	DRB1_1401	HLA-DPA10103-DPB11301	HLA-DPA10202-DPB10501	HLA-DQA10104-DQB10502	HLA-DQA10303-DQB10302	0	0	7.06764e-07	0
DRB1_0406	DRB1_1401	HLA-DPA10103-DPB11301	HLA-DPA10202-DPB10501	HLA-DQA10104-DQB10503	HLA-DQA10303-DQB10302	0	0	3.82083e-07	0
DRB1_0406	DRB1_1401	HLA-DPA10103-DPB11301	HLA-DPA10401-DPB11301	HLA-DQA10104-DQB10502	HLA-DQA10303-DQB10302	0	0	1.68021e-07	0
DRB1_0406	DRB1_1404	HLA-DPA10103-DPB11301	HLA-DPA10103-DPB12101	HLA-DQA10104-DQB10503	HLA-DQA10303-DQB10302	0	0	1.78784e-07	0
DRB1_0406	DRB1_1404	HLA-DPA10103-DPB11301	HLA-DPA10201-DPB10202	HLA-DQA10104-DQB10503	HLA-DQA10303-DQB10302	0	0	1.78784e-07	0
DRB1_0406	DRB1_1404	HLA-DPA10103-DPB11301	HLA-DPA10201-DPB11301	HLA-DQA10104-DQB10503	HLA-DQA10303-DQB10302	0	0	5.4532e-07	0
DRB1_0406	DRB1_1404	HLA-DPA10103-DPB11301	HLA-DPA10201-DPB11401	HLA-DQA10104-DQB10503	HLA-DQA10303-DQB10302	0	0	1.40516e-07	0
DRB1_0406	DRB1_1404	HLA-DPA10103-DPB11301	HLA-DPA10202-DPB10201	HLA-DQA10104-DQB10503	HLA-DQA10303-DQB10302	0	0	1.78784e-07	0
DRB1_0406	DRB1_1404	HLA-DPA10103-DPB11301	HLA-DPA10202-DPB10202	HLA-DQA10104-DQB10503	HLA-DQA10303-DQB10302	0	0	7.76723e-07	0
DRB1_0406	DRB1_1404	HLA-DPA10103-DPB11301	HLA-DPA10202-DPB10301	HLA-DQA10104-DQB10503	HLA-DQA10303-DQB10302	0	0	1.99712e-07	0
DRB1_0406	DRB1_1404	HLA-DPA10103-DPB11301	HLA-DPA10202-DPB10501	HLA-DQA10104-DQB10503	HLA-DQA10303-DQB10302	0	0	1.5953e-06	0
DRB1_0406	DRB1_1404	HLA-DPA10103-DPB11301	HLA-DPA10202-DPB13101	HLA-DQA10104-DQB10503	HLA-DQA10303-DQB10302	0	0	2.29668e-06	0
DRB1_0406	DRB1_1404	HLA-DPA10103-DPB11301	HLA-DPA10401-DPB11301	HLA-DQA10104-DQB10503	HLA-DQA10303-DQB10302	0	0	7.10949e-07	0
DRB1_0406	DRB1_1405	HLA-DPA10103-DPB110501	HLA-DPA10103-DPB11301	HLA-DQA10104-DQB10503	HLA-DQA10303-DQB10302	0	0	1.78784e-07	0
DRB1_0406	DRB1_1405	HLA-DPA10103-DPB11301	HLA-DPA10103-DPB11401	HLA-DQA10104-DQB10503	HLA-DQA10303-DQB10302	0	0	1.78784e-07	0
DRB1_0406	DRB1_1405	HLA-DPA10103-DPB11301	HLA-DPA10103-DPB141401	HLA-DQA10104-DQB10503	HLA-DQA10303-DQB10302	0	0	1.78784e-07	0
DRB1_0406	DRB1_1405	HLA-DPA10103-DPB11301	HLA-DPA10111-DPB10301	HLA-DQA10104-DQB10503	HLA-DQA10303-DQB10302	0	0	2.9897e-07	0
DRB1_0406	DRB1_1405	HLA-DPA10103-DPB11301	HLA-DPA10201-DPB11301	HLA-DQA10104-DQB10503	HLA-DQA10303-DQB10302	0	0	1.79382e-07	0
DRB1_0406	DRB1_1405	HLA-DPA10103-DPB11301	HLA-DPA10201-DPB11401	HLA-DQA10104-DQB10503	HLA-DQA10303-DQB10302	0	0	1.11874e-06	0
DRB1_0406	DRB1_1405	HLA-DPA10103-DPB11301	HLA-DPA10201-DPB11601	HLA-DQA10101-DQB10201	HLA-DQA10303-DQB10302	0	0	4.48454e-08	0
DRB1_0406	DRB1_1405	HLA-DPA10103-DPB11301	HLA-DPA10201-DPB11601	HLA-DQA10101-DQB10503	HLA-DQA10303-DQB10302	0	0	4.48454e-08	0
DRB1_0406	DRB1_1405	HLA-DPA10103-DPB11301	HLA-DPA10201-DPB11601	HLA-DQA10303-DQB10302	HLA-DQA10501-DQB10201	0	0	4.48454e-08	0
DRB1_0406	DRB1_1405	HLA-DPA10103-DPB11301	HLA-DPA10201-DPB11601	HLA-DQA10303-DQB10302	HLA-DQA10501-DQB10503	0	0	4.48454e-08	0
DRB1_0406	DRB1_1405	HLA-DPA10103-DPB11301	HLA-DPA10201-DPB19101	HLA-DQA10104-DQB10503	HLA-DQA10303-DQB10302	0	0	5.35753e-07	0
DRB1_0406	DRB1_1405	HLA-DPA10103-DPB11301	HLA-DPA10202-DPB10202	HLA-DQA10104-DQB10503	HLA-DQA10303-DQB10302	0	0	2.25602e-06	0
DRB1_0406	DRB1_1405	HLA-DPA10103-DPB11301	HLA-DPA10202-DPB10501	HLA-DQA10104-DQB10503	HLA-DQA10303-DQB10302	0	0	5.10879e-06	0
DRB1_0406	DRB1_1405	HLA-DPA10103-DPB11301	HLA-DPA10202-DPB11301	HLA-DQA10104-DQB10503	HLA-DQA10303-DQB10302	0	0	5.15423e-07	0
DRB1_0406	DRB1_1405	HLA-DPA10103-DPB11301	HLA-DPA10401-DPB11301	HLA-DQA10104-DQB10503	HLA-DQA10303-DQB10302	0	0	1.15402e-07	0
DRB1_0406	DRB1_1407	HLA-DPA10103-DPB11301	HLA-DPA10202-DPB10501	HLA-DQA10104-DQB10503	HLA-DQA10303-DQB10302	0	0	1.88351e-07	0
DRB1_0406	DRB1_1418	HLA-DPA10103-DPB10501	HLA-DPA10103-DPB11301	HLA-DQA10104-DQB10503	HLA-DQA10303-DQB10302	0	0	1.65629e-07	0
DRB1_0406	DRB1_1418	HLA-DPA10103-DPB11301	HLA-DPA10202-DPB10202	HLA-DQA10104-DQB10503	HLA-DQA10303-DQB10302	0	0	1.07031e-07	0
DRB1_0406	DRB1_1418	HLA-DPA10103-DPB11301	HLA-DPA10202-DPB10501	HLA-DQA10104-DQB10503	HLA-DQA10303-DQB10302	0	0	4.4666e-07	0
DRB1_0406	DRB1_1454	HLA-DPA10103-DPB10501	HLA-DPA10103-DPB11301	HLA-DQA10104-DQB10502	HLA-DQA10303-DQB10302	0	0	4.81341e-07	0
DRB1_0406	DRB1_1454	HLA-DPA10103-DPB110501	HLA-DPA10201-DPB11301	HLA-DQA10104-DQB10503	HLA-DQA10303-DQB10202	0	6.6261e-08	0	0
DRB1_0406	DRB1_1454	HLA-DPA10103-DPB11301	HLA-DPA10103-DPB11401	HLA-DQA10104-DQB10503	HLA-DQA10303-DQB10302	0	0	1.78784e-07	0
DRB1_0406	DRB1_1454	HLA-DPA10103-DPB11301	HLA-DPA10103-DPB141401	HLA-DQA10104-DQB10503	HLA-DQA10303-DQB10302	0	0	1.78784e-07	0
DRB1_0406	DRB1_1454	HLA-DPA10103-DPB11301	HLA-DPA10201-DPB10101	HLA-DQA10104-DQB10503	HLA-DQA10303-DQB10302	0	0	1.22577e-07	0
DRB1_0406	DRB1_1454	HLA-DPA10103-DPB11301	HLA-DPA10201-DPB10501	HLA-DQA10104-DQB10502	HLA-DQA10303-DQB10302	0	0	2.0031e-07	0
DRB1_0406	DRB1_1454	HLA-DPA10103-DPB11301	HLA-DPA10201-DPB10501	HLA-DQA10104-DQB10503	HLA-DQA10303-DQB10302	0	0	1.84165e-07	0
DRB1_0406	DRB1_1454	HLA-DPA10103-DPB11301	HLA-DPA10201-DPB11301	HLA-DQA10104-DQB10503	HLA-DQA10303-DQB10302	0	0	1.07808e-06	0
DRB1_0406	DRB1_1454	HLA-DPA10103-DPB11301	HLA-DPA10201-DPB11401	HLA-DQA10104-DQB10502	HLA-DQA10303-DQB10302	0	0	6.22455e-07	0
DRB1_0406	DRB1_1454	HLA-DPA10103-DPB11301	HLA-DPA10201-DPB11401	HLA-DQA10104-DQB10503	HLA-DQA10303-DQB10302	0	0	2.75052e-08	0
DRB1_0406	DRB1_1454	HLA-DPA10103-DPB11301	HLA-DPA10202-DPB10201	HLA-DQA10104-DQB10502	HLA-DQA10303-DQB10302	0	0	2.37382e-07	0
DRB1_0406	DRB1_1454	HLA-DPA10103-DPB11301	HLA-DPA10202-DPB10202	HLA-DQA10104-DQB10502	HLA-DQA10303-DQB10302	0	0	4.71236e-06	0
DRB1_0406	DRB1_1454	HLA-DPA10103-DPB11301	HLA-DPA10202-DPB10202	HLA-DQA10104-DQB10503	HLA-DQA10303-DQB10302	0	0	1.21083e-06	0
DRB1_0406	DRB1_1454	HLA-DPA10103-DPB11301	HLA-DPA10202-DPB10301	HLA-DQA10104-DQB10502	HLA-DQA10303-DQB10302	0	0	7.65362e-07	0
DRB1_0406	DRB1_1454	HLA-DPA10103-DPB11301	HLA-DPA10202-DPB10402	HLA-DQA10104-DQB10503	HLA-DQA10303-DQB10302	0	0	1.78784e-07	0
DRB1_0406	DRB1_1454	HLA-DPA10103-DPB11301	HLA-DPA10202-DPB10501	HLA-DQA10101-DQB10502	HLA-DQA10303-DQB10302	0	0	1.78784e-07	0
DRB1_0406	DRB1_1454	HLA-DPA10103-DPB11301	HLA-DPA10202-DPB10501	HLA-DQA10102-DQB10502	HLA-DQA10303-DQB10302	0	0	1.78784e-07	0
DRB1_0406	DRB1_1454	HLA-DPA10103-DPB11301	HLA-DPA10202-DPB10501	HLA-DQA10104-DQB10502	HLA-DQA10303-DQB10302	0	0	2.62429e-05	0
DRB1_0406	DRB1_1454	HLA-DPA10103-DPB11301	HLA-DPA10202-DPB10501	HLA-DQA10104-DQB10503	HLA-DQA10303-DQB10302	0	0	1.97798e-06	0
DRB1_0406	DRB1_1454	HLA-DPA10103-DPB11301	HLA-DPA10202-DPB11301	HLA-DQA10104-DQB10502	HLA-DQA10303-DQB10302	0	0	7.2231e-07	0
DRB1_0406	DRB1_1454	HLA-DPA10103-DPB11301	HLA-DPA10202-DPB11301	HLA-DQA10104-DQB10503	HLA-DQA10303-DQB10302	0	0	1.53072e-07	0
DRB1_0406	DRB1_1454	HLA-DPA10103-DPB11301	HLA-DPA10202-DPB13101	HLA-DQA10104-DQB10502	HLA-DQA10303-DQB10302	0	0	1.28437e-06	0
DRB1_0406	DRB1_1454	HLA-DPA10103-DPB11301	HLA-DPA10202-DPB13801	HLA-DQA10104-DQB10502	HLA-DQA10303-DQB10302	0	0	1.78784e-07	0
DRB1_0406	DRB1_1454	HLA-DPA10103-DPB11301	HLA-DPA10202-DPB154701	HLA-DQA10104-DQB10503	HLA-DQA10303-DQB10302	0	0	1.78784e-07	0
DRB1_0406	DRB1_1454	HLA-DPA10103-DPB11301	HLA-DPA10401-DPB11301	HLA-DQA10104-DQB10502	HLA-DQA10303-DQB10302	0	0	3.78495e-07	0
DRB1_0406	DRB1_1454	HLA-DPA10103-DPB11301	nope	HLA-DQA10104-DQB10503	HLA-DQA10303-DQB10302	0	0	1.65629e-07	0
DRB1_0406	DRB1_1454	HLA-DPA10103-DPB12901	HLA-DPA10201-DPB11301	HLA-DQA10104-DQB10503	HLA-DQA10303-DQB10202	0	8.16142e-08	0	0
DRB1_0406	DRB1_1454	HLA-DPA10201-DPB10101	HLA-DPA10201-DPB11301	HLA-DQA10104-DQB10503	HLA-DQA10303-DQB10202	0	3.18376e-07	0	0
DRB1_0406	DRB1_1454	HLA-DPA10201-DPB10901	HLA-DPA10201-DPB11301	HLA-DQA10104-DQB10501	HLA-DQA10303-DQB10202	0	8.16142e-08	0	0
DRB1_0406	DRB1_1454	HLA-DPA10201-DPB11101	HLA-DPA10201-DPB11301	HLA-DQA10104-DQB10503	HLA-DQA10303-DQB10202	0	8.16142e-08	0	0
DRB1_0406	DRB1_1454	HLA-DPA10201-DPB11301	HLA-DPA10201-DPB113101	HLA-DQA10104-DQB10503	HLA-DQA10303-DQB10202	0	8.16142e-08	0	0
DRB1_0406	DRB1_1454	HLA-DPA10201-DPB11301	HLA-DPA10201-DPB113101	HLA-DQA10104-DQB10602	HLA-DQA10303-DQB10202	0	8.16142e-08	0	0
DRB1_0406	DRB1_1454	HLA-DPA10201-DPB11301	HLA-DPA10201-DPB11401	HLA-DQA10104-DQB10602	HLA-DQA10303-DQB10202	0	8.16142e-08	0	0
DRB1_0406	DRB1_1454	HLA-DPA10201-DPB11301	HLA-DPA10201-DPB11701	HLA-DQA10104-DQB10502	HLA-DQA10303-DQB10202	0	8.16142e-08	0	0
DRB1_0406	DRB1_1454	HLA-DPA10201-DPB11301	HLA-DPA10202-DPB10101	HLA-DQA10104-DQB10503	HLA-DQA10303-DQB10202	0	3.62012e-07	0	0
DRB1_0406	DRB1_1454	HLA-DPA10201-DPB11301	HLA-DPA10202-DPB10101	HLA-DQA10104-DQB10602	HLA-DQA10303-DQB10202	0	2.46863e-07	0	0
DRB1_0406	DRB1_1454	HLA-DPA10201-DPB11301	HLA-DPA10202-DPB10501	HLA-DQA10104-DQB10503	HLA-DQA10303-DQB10202	0	8.16142e-08	0	0
DRB1_0406	DRB1_1454	HLA-DPA10201-DPB11301	HLA-DPA10202-DPB110501	HLA-DQA10104-DQB10602	HLA-DQA10303-DQB10202	0	8.16142e-08	0	0
DRB1_0406	DRB1_1454	HLA-DPA10201-DPB11301	HLA-DPA10202-DPB18501	HLA-DQA10104-DQB10503	HLA-DQA10303-DQB10202	0	8.16142e-08	0	0
DRB1_0406	DRB1_1454	HLA-DPA10201-DPB11301	HLA-DPA10301-DPB15501	HLA-DQA10104-DQB10602	HLA-DQA10303-DQB10202	0	1.05896e-06	0	0
DRB1_0406	DRB1_1454	HLA-DPA10201-DPB11301	HLA-DPA10301-DPB15501	HLA-DQA10105-DQB10602	HLA-DQA10303-DQB10202	0	8.16142e-08	0	0
DRB1_0406	DRB1_1454	HLA-DPA10201-DPB11301	nope	HLA-DQA10104-DQB10503	HLA-DQA10303-DQB10202	0	8.16142e-08	0	0
DRB1_0406	DRB1_1502	HLA-DPA10103-DPB10501	HLA-DPA10103-DPB11301	HLA-DQA10102-DQB10502	HLA-DQA10303-DQB10302	0	0	1.79382e-07	0
DRB1_0406	DRB1_1502	HLA-DPA10103-DPB11301	HLA-DPA10103-DPB113301	HLA-DQA10101-DQB10302	HLA-DQA10303-DQB10302	0	0	2.21237e-08	0
DRB1_0406	DRB1_1502	HLA-DPA10103-DPB11301	HLA-DPA10103-DPB113301	HLA-DQA10301-DQB10501	HLA-DQA10303-DQB10302	0	0	2.21237e-08	0
DRB1_0406	DRB1_1502	HLA-DPA10103-DPB11301	HLA-DPA10103-DPB141401	HLA-DQA10101-DQB10302	HLA-DQA10303-DQB10302	0	0	2.21237e-08	0
DRB1_0406	DRB1_1502	HLA-DPA10103-DPB11301	HLA-DPA10103-DPB141401	HLA-DQA10301-DQB10501	HLA-DQA10303-DQB10302	0	0	2.21237e-08	0
DRB1_0406	DRB1_1502	HLA-DPA10103-DPB11301	HLA-DPA10201-DPB11401	HLA-DQA10101-DQB10502	HLA-DQA10303-DQB10302	0	0	1.99233e-06	0
DRB1_0406	DRB1_1502	HLA-DPA10103-DPB11301	HLA-DPA10202-DPB10101	HLA-DQA10102-DQB10502	HLA-DQA10303-DQB10302	0	0	7.13939e-07	0
DRB1_0406	DRB1_1502	HLA-DPA10103-DPB11301	HLA-DPA10202-DPB10201	HLA-DQA10101-DQB10502	HLA-DQA10303-DQB10302	0	0	1.33938e-07	0
DRB1_0406	DRB1_1502	HLA-DPA10103-DPB11301	HLA-DPA10202-DPB10202	HLA-DQA10101-DQB10502	HLA-DQA10303-DQB10302	0	0	2.11072e-06	0
DRB1_0406	DRB1_1502	HLA-DPA10103-DPB11301	HLA-DPA10202-DPB10301	HLA-DQA10101-DQB10502	HLA-DQA10303-DQB10302	0	0	8.20014e-06	0
DRB1_0406	DRB1_1502	HLA-DPA10103-DPB11301	HLA-DPA10202-DPB10301	HLA-DQA10102-DQB10502	HLA-DQA10303-DQB10302	0	0	1.53072e-07	0
DRB1_0406	DRB1_1502	HLA-DPA10103-DPB11301	HLA-DPA10202-DPB10301	HLA-DQA10104-DQB10502	HLA-DQA10303-DQB10302	0	0	1.78784e-07	0
DRB1_0406	DRB1_1502	HLA-DPA10103-DPB11301	HLA-DPA10202-DPB10401	HLA-DQA10103-DQB10502	HLA-DQA10303-DQB10302	0	0	1.22577e-07	0
DRB1_0406	DRB1_1502	HLA-DPA10103-DPB11301	HLA-DPA10202-DPB10501	HLA-DQA10101-DQB10502	HLA-DQA10303-DQB10302	0	0	3.95836e-06	0
DRB1_0406	DRB1_1502	HLA-DPA10103-DPB11301	HLA-DPA10202-DPB10501	HLA-DQA10102-DQB10502	HLA-DQA10303-DQB10302	0	0	7.25898e-07	0
DRB1_0406	DRB1_1502	HLA-DPA10103-DPB11301	HLA-DPA10202-DPB11301	HLA-DQA10101-DQB10502	HLA-DQA10303-DQB10302	0	0	5.75217e-07	0
DRB1_0406	DRB1_1502	HLA-DPA10103-DPB11301	HLA-DPA10202-DPB11301	HLA-DQA10101-DQB10503	HLA-DQA10303-DQB10302	0	0	1.11815e-07	0
DRB1_0406	DRB1_1502	HLA-DPA10103-DPB11301	HLA-DPA10401-DPB10501	HLA-DQA10102-DQB10502	HLA-DQA10303-DQB10302	0	0	1.78784e-07	0
DRB1_0406	DRB1_1502	HLA-DPA10201-DPB11301	HLA-DPA10202-DPB10101	HLA-DQA10102-DQB10502	HLA-DQA10303-DQB10202	0	8.16142e-08	0	0
DRB1_0406	DRB1_1503	HLA-DPA10103-DPB18001	HLA-DPA10201-DPB11301	HLA-DQA10102-DQB10603	HLA-DQA10303-DQB10202	0	8.16142e-08	0	0
DRB1_0406	DRB1_1503	HLA-DPA10201-DPB10101	HLA-DPA10201-DPB11301	HLA-DQA10303-DQB10202	nope	0	8.76747e-08	0	0
DRB1_0406	DRB1_1503	HLA-DPA10201-DPB10402	HLA-DPA10201-DPB11301	HLA-DQA10102-DQB10603	HLA-DQA10303-DQB10202	0	8.16142e-08	0	0
DRB1_0406	DRB1_1503	HLA-DPA10201-DPB11301	HLA-DPA10201-DPB13001	HLA-DQA10102-DQB10603	HLA-DQA10303-DQB10202	0	8.16142e-08	0	0
DRB1_0406	DRB1_1503	HLA-DPA10201-DPB11301	HLA-DPA10202-DPB113101	HLA-DQA10201-DQB10602	HLA-DQA10303-DQB10202	0	8.16142e-08	0	0
DRB1_0406	DRB1_1503	HLA-DPA10201-DPB11301	HLA-DPA10207-DPB18501	HLA-DQA10102-DQB10502	HLA-DQA10303-DQB10202	0	8.16142e-08	0	0
DRB1_0406	DRB1_1503	HLA-DPA10201-DPB11301	HLA-DPA10301-DPB15501	HLA-DQA10102-DQB10603	HLA-DQA10303-DQB10202	0	8.16142e-08	0	0
DRB1_0406	DRB1_1601	HLA-DPA10201-DPB11101	HLA-DPA10201-DPB11301	HLA-DQA10102-DQB10502	HLA-DQA10303-DQB10202	0	8.16142e-08	0	0
DRB1_0406	nope	HLA-DPA10103-DPB11301	nope	HLA-DQA10303-DQB10302	nope	0	0	8.93919e-08	0
DRB1_0406	nope	HLA-DPA10201-DPB11301	nope	HLA-DQA10303-DQB10202	nope	0	4.08071e-08	0	0
DRB1_0407	DRB1_0411	HLA-DPA10201-DPB11401	nope	HLA-DQA10303-DQB10302	HLA-DQA10303-DQB10342	2.89998e-07	0	0	0
DRB1_0407	DRB1_0801	HLA-DPA10103-DPB11301	HLA-DPA10201-DPB11401	HLA-DQA10303-DQB10302	HLA-DQA10401-DQB10402	1.4473e-07	0	0	0
DRB1_0407	DRB1_0801	HLA-DPA10201-DPB10101	HLA-DPA10201-DPB11401	HLA-DQA10303-DQB10302	HLA-DQA10401-DQB10402	1.51724e-07	0	0	0
DRB1_0407	DRB1_0801	HLA-DPA10201-DPB10901	HLA-DPA10201-DPB11401	HLA-DQA10303-DQB10302	HLA-DQA10401-DQB10402	1.4473e-07	0	0	0
DRB1_0407	DRB1_0801	HLA-DPA10201-DPB11001	HLA-DPA10201-DPB11401	HLA-DQA10303-DQB10302	HLA-DQA10401-DQB10402	1.70018e-07	0	0	0
DRB1_0407	DRB1_0801	HLA-DPA10201-DPB11301	HLA-DPA10201-DPB11401	HLA-DQA10303-DQB10302	HLA-DQA10401-DQB10402	8.44707e-08	0	0	0
DRB1_0407	DRB1_0801	HLA-DPA10201-DPB11401	nope	HLA-DQA10303-DQB10302	HLA-DQA10401-DQB10402	1.79702e-07	0	0	0
DRB1_0407	DRB1_1202	HLA-DPA10201-DPB11401	HLA-DPA10201-DPB11701	HLA-DQA10105-DQB10501	HLA-DQA10303-DQB10302	1.4473e-07	0	0	0
DRB1_0407	DRB1_1401	HLA-DPA10103-DPB11601	HLA-DPA10201-DPB11401	HLA-DQA10104-DQB10503	HLA-DQA10303-DQB10302	1.4473e-07	0	0	0
DRB1_0407	DRB1_1401	HLA-DPA10103-DPB12001	HLA-DPA10201-DPB11401	HLA-DQA10104-DQB10503	HLA-DQA10303-DQB10302	1.4473e-07	0	0	0
DRB1_0407	DRB1_1401	HLA-DPA10201-DPB11101	HLA-DPA10201-DPB11401	HLA-DQA10104-DQB10502	HLA-DQA10303-DQB10302	1.4473e-07	0	0	0
DRB1_0407	DRB1_1401	HLA-DPA10201-DPB11301	HLA-DPA10201-DPB11401	HLA-DQA10104-DQB10503	HLA-DQA10303-DQB10302	1.4473e-07	0	0	0
DRB1_0407	DRB1_1401	HLA-DPA10201-DPB11401	HLA-DPA10201-DPB11701	HLA-DQA10104-DQB10503	HLA-DQA10303-DQB10302	1.4473e-07	0	0	0
DRB1_0407	DRB1_1404	HLA-DPA10201-DPB10101	HLA-DPA10201-DPB11401	HLA-DQA10104-DQB10503	HLA-DQA10303-DQB10302	1.4473e-07	0	0	0
DRB1_0407	DRB1_1404	HLA-DPA10201-DPB11401	nope	HLA-DQA10104-DQB10503	HLA-DQA10303-DQB10302	1.4473e-07	0	0	0
DRB1_0407	DRB1_1454	HLA-DPA10103-DPB10601	HLA-DPA10201-DPB11401	HLA-DQA10104-DQB10503	HLA-DQA10303-DQB10302	7.30645e-07	0	0	0
DRB1_0407	DRB1_1454	HLA-DPA10201-DPB10101	HLA-DPA10201-DPB11401	HLA-DQA10104-DQB10503	HLA-DQA10303-DQB10302	3.06677e-07	0	0	0
DRB1_0407	DRB1_1454	HLA-DPA10201-DPB10101	HLA-DPA10201-DPB11401	HLA-DQA10107-DQB10503	HLA-DQA10303-DQB10302	1.4473e-07	0	0	0
DRB1_0407	DRB1_1454	HLA-DPA10201-DPB10401	HLA-DPA10201-DPB11401	HLA-DQA10104-DQB10503	HLA-DQA10303-DQB10302	2.90536e-07	0	0	0
DRB1_0407	DRB1_1454	HLA-DPA10201-DPB10901	HLA-DPA10201-DPB11401	HLA-DQA10104-DQB10503	HLA-DQA10303-DQB10302	2.58254e-07	0	0	0
DRB1_0407	DRB1_1454	HLA-DPA10201-DPB11001	HLA-DPA10201-DPB11401	HLA-DQA10104-DQB10503	HLA-DQA10303-DQB10302	8.58158e-07	0	0	0
DRB1_0407	DRB1_1454	HLA-DPA10201-DPB11301	HLA-DPA10201-DPB11401	HLA-DQA10104-DQB10503	HLA-DQA10303-DQB10302	1.14062e-07	0	0	0
DRB1_0407	DRB1_1454	HLA-DPA10201-DPB11401	HLA-DPA10201-DPB116201	HLA-DQA10104-DQB10503	HLA-DQA10303-DQB10302	8.60848e-08	0	0	0
DRB1_0407	DRB1_1454	HLA-DPA10201-DPB11401	HLA-DPA10202-DPB10501	HLA-DQA10104-DQB10503	HLA-DQA10303-DQB10302	5.6816e-07	0	0	0
DRB1_0407	DRB1_1454	HLA-DPA10201-DPB11401	nope	HLA-DQA10104-DQB10501	HLA-DQA10303-DQB10302	2.89998e-07	0	0	0
DRB1_0407	DRB1_1502	HLA-DPA10201-DPB11401	HLA-DPA10207-DPB10401	HLA-DQA10103-DQB10503	HLA-DQA10303-DQB10302	1.4473e-07	0	0	0
DRB1_0407	DRB1_1601	HLA-DPA10103-DPB10601	HLA-DPA10201-DPB11401	HLA-DQA10102-DQB10502	HLA-DQA10303-DQB10302	1.7486e-07	0	0	0
DRB1_0407	DRB1_1601	HLA-DPA10103-DPB110501	HLA-DPA10201-DPB11401	HLA-DQA10102-DQB10502	HLA-DQA10303-DQB10302	1.4473e-07	0	0	0
DRB1_0407	DRB1_1601	HLA-DPA10201-DPB10901	HLA-DPA10201-DPB11401	HLA-DQA10102-DQB10502	HLA-DQA10303-DQB10302	2.04989e-07	0	0	0
DRB1_0407	DRB1_1601	HLA-DPA10201-DPB11001	HLA-DPA10201-DPB11401	HLA-DQA10102-DQB10502	HLA-DQA10303-DQB10302	6.51016e-07	0	0	0
DRB1_0407	DRB1_1601	HLA-DPA10201-DPB11401	HLA-DPA10202-DPB10501	HLA-DQA10102-DQB10502	HLA-DQA10303-DQB10302	1.4473e-07	0	0	0
DRB1_0407	nope	HLA-DPA10201-DPB11401	nope	HLA-DQA10303-DQB10302	nope	7.23651e-08	0	0	0
DRB1_0411	DRB1_04201	HLA-DPA10201-DPB11301	HLA-DPA10201-DPB11401	HLA-DQA10303-DQB10303	HLA-DQA10303-DQB10402	0	8.16142e-08	0	0
DRB1_0411	DRB1_0801	HLA-DPA10103-DPB11301	HLA-DPA10201-DPB11401	HLA-DQA10303-DQB10342	HLA-DQA10401-DQB10402	2.89998e-07	0	0	0
DRB1_0411	DRB1_0801	HLA-DPA10201-DPB10101	HLA-DPA10201-DPB11401	HLA-DQA10303-DQB10342	HLA-DQA10401-DQB10402	3.04013e-07	0	0	0
DRB1_0411	DRB1_0801	HLA-DPA10201-DPB10901	HLA-DPA10201-DPB11401	HLA-DQA10303-DQB10342	HLA-DQA10401-DQB10402	2.89998e-07	0	0	0
DRB1_0411	DRB1_0801	HLA-DPA10201-DPB11001	HLA-DPA10201-DPB11401	HLA-DQA10303-DQB10342	HLA-DQA10401-DQB10402	3.40667e-07	0	0	0
DRB1_0411	DRB1_0801	HLA-DPA10201-DPB11001	HLA-DPA10201-DPB11401	HLA-DQA10303-DQB10402	HLA-DQA10401-DQB10402	0	8.16142e-08	0	0
DRB1_0411	DRB1_0801	HLA-DPA10201-DPB11301	HLA-DPA10201-DPB11401	HLA-DQA10303-DQB10342	HLA-DQA10401-DQB10402	1.69255e-07	0	0	0
DRB1_0411	DRB1_0801	HLA-DPA10201-DPB11401	nope	HLA-DQA10303-DQB10342	HLA-DQA10401-DQB10402	3.60072e-07	0	0	0
DRB1_0411	DRB1_1201	HLA-DPA10103-DPB110501	HLA-DPA10201-DPB11401	HLA-DQA10105-DQB10501	HLA-DQA10303-DQB10402	0	4.07263e-07	0	0
DRB1_0411	DRB1_1201	HLA-DPA10103-DPB11801	HLA-DPA10201-DPB11401	HLA-DQA10105-DQB10501	HLA-DQA10303-DQB10402	0	6.35581e-06	0	0
DRB1_0411	DRB1_1201	HLA-DPA10103-DPB146301	HLA-DPA10201-DPB11401	HLA-DQA10105-DQB10501	HLA-DQA10303-DQB10402	0	8.16142e-08	0	0
DRB1_0411	DRB1_1201	HLA-DPA10201-DPB10101	HLA-DPA10201-DPB11401	HLA-DQA10105-DQB10501	HLA-DQA10303-DQB10402	0	1.97813e-06	0	0
DRB1_0411	DRB1_1201	HLA-DPA10201-DPB10101	HLA-DPA10201-DPB11401	HLA-DQA10303-DQB10402	HLA-DQA10501-DQB10201	0	8.16142e-08	0	0
DRB1_0411	DRB1_1201	HLA-DPA10201-DPB110601	HLA-DPA10201-DPB11401	HLA-DQA10105-DQB10501	HLA-DQA10303-DQB10402	0	2.54135e-07	0	0
DRB1_0411	DRB1_1201	HLA-DPA10201-DPB11301	HLA-DPA10201-DPB11401	HLA-DQA10105-DQB10501	HLA-DQA10303-DQB10402	0	2.22783e-06	0	0
DRB1_0411	DRB1_1201	HLA-DPA10201-DPB113101	HLA-DPA10201-DPB11401	HLA-DQA10105-DQB10501	HLA-DQA10303-DQB10402	0	7.31296e-08	0	0
DRB1_0411	DRB1_1201	HLA-DPA10201-DPB11401	HLA-DPA10201-DPB11701	HLA-DQA10105-DQB10501	HLA-DQA10303-DQB10402	0	3.53527e-07	0	0
DRB1_0411	DRB1_1201	HLA-DPA10201-DPB11401	HLA-DPA10201-DPB146301	HLA-DQA10105-DQB10501	HLA-DQA10303-DQB10402	0	8.16142e-08	0	0
DRB1_0411	DRB1_1201	HLA-DPA10201-DPB11401	HLA-DPA10202-DPB10101	HLA-DQA10102-DQB10502	HLA-DQA10303-DQB10402	0	8.16142e-08	0	0
DRB1_0411	DRB1_1201	HLA-DPA10201-DPB11401	HLA-DPA10202-DPB10101	HLA-DQA10105-DQB10501	HLA-DQA10303-DQB10402	0	1.5038e-06	0	0
DRB1_0411	DRB1_1201	HLA-DPA10201-DPB11401	HLA-DPA10202-DPB10401	HLA-DQA10105-DQB10501	HLA-DQA10303-DQB10402	0	8.16142e-08	0	0
DRB1_0411	DRB1_1201	HLA-DPA10201-DPB11401	HLA-DPA10301-DPB11701	HLA-DQA10105-DQB10501	HLA-DQA10303-DQB10402	0	8.16142e-08	0	0
DRB1_0411	DRB1_1201	HLA-DPA10201-DPB11401	nope	HLA-DQA10105-DQB10501	HLA-DQA10303-DQB10402	0	5.97965e-08	0	0
DRB1_0411	DRB1_1202	HLA-DPA10201-DPB11401	HLA-DPA10201-DPB11701	HLA-DQA10105-DQB10501	HLA-DQA10303-DQB10342	2.89998e-07	0	0	0
DRB1_0411	DRB1_1401	HLA-DPA10103-DPB11601	HLA-DPA10201-DPB11401	HLA-DQA10104-DQB10503	HLA-DQA10303-DQB10342	2.89998e-07	0	0	0
DRB1_0411	DRB1_1401	HLA-DPA10103-DPB12001	HLA-DPA10201-DPB11401	HLA-DQA10104-DQB10503	HLA-DQA10303-DQB10342	2.89998e-07	0	0	0
DRB1_0411	DRB1_1401	HLA-DPA10201-DPB11101	HLA-DPA10201-DPB11401	HLA-DQA10104-DQB10502	HLA-DQA10303-DQB10342	2.89998e-07	0	0	0
DRB1_0411	DRB1_1401	HLA-DPA10201-DPB11301	HLA-DPA10201-DPB11401	HLA-DQA10104-DQB10503	HLA-DQA10303-DQB10342	2.89998e-07	0	0	0
DRB1_0411	DRB1_1401	HLA-DPA10201-DPB11401	HLA-DPA10201-DPB11701	HLA-DQA10104-DQB10503	HLA-DQA10303-DQB10342	2.89998e-07	0	0	0
DRB1_0411	DRB1_1404	HLA-DPA10201-DPB10101	HLA-DPA10201-DPB11401	HLA-DQA10104-DQB10503	HLA-DQA10303-DQB10342	2.89998e-07	0	0	0
DRB1_0411	DRB1_1404	HLA-DPA10201-DPB11401	nope	HLA-DQA10104-DQB10503	HLA-DQA10303-DQB10342	2.89998e-07	0	0	0
DRB1_0411	DRB1_1454	HLA-DPA10103-DPB10601	HLA-DPA10201-DPB11401	HLA-DQA10104-DQB10503	HLA-DQA10303-DQB10342	1.46401e-06	0	0	0
DRB1_0411	DRB1_1454	HLA-DPA10103-DPB110501	HLA-DPA10201-DPB11401	HLA-DQA10104-DQB10503	HLA-DQA10303-DQB10402	0	6.6261e-08	0	0
DRB1_0411	DRB1_1454	HLA-DPA10103-DPB12901	HLA-DPA10201-DPB11401	HLA-DQA10104-DQB10503	HLA-DQA10303-DQB10402	0	8.16142e-08	0	0
DRB1_0411	DRB1_1454	HLA-DPA10201-DPB10101	HLA-DPA10201-DPB11401	HLA-DQA10104-DQB10503	HLA-DQA10303-DQB10342	6.14494e-07	0	0	0
DRB1_0411	DRB1_1454	HLA-DPA10201-DPB10101	HLA-DPA10201-DPB11401	HLA-DQA10104-DQB10503	HLA-DQA10303-DQB10402	0	3.18376e-07	0	0
DRB1_0411	DRB1_1454	HLA-DPA10201-DPB10101	HLA-DPA10201-DPB11401	HLA-DQA10107-DQB10503	HLA-DQA10303-DQB10342	2.89998e-07	0	0	0
DRB1_0411	DRB1_1454	HLA-DPA10201-DPB10401	HLA-DPA10201-DPB11401	HLA-DQA10104-DQB10503	HLA-DQA10303-DQB10342	5.82153e-07	0	0	0
DRB1_0411	DRB1_1454	HLA-DPA10201-DPB10901	HLA-DPA10201-DPB11401	HLA-DQA10104-DQB10501	HLA-DQA10303-DQB10402	0	8.16142e-08	0	0
DRB1_0411	DRB1_1454	HLA-DPA10201-DPB10901	HLA-DPA10201-DPB11401	HLA-DQA10104-DQB10503	HLA-DQA10303-DQB10342	5.17469e-07	0	0	0
DRB1_0411	DRB1_1454	HLA-DPA10201-DPB11001	HLA-DPA10201-DPB11401	HLA-DQA10104-DQB10503	HLA-DQA10303-DQB10342	1.71951e-06	0	0	0
DRB1_0411	DRB1_1454	HLA-DPA10201-DPB11101	HLA-DPA10201-DPB11401	HLA-DQA10104-DQB10503	HLA-DQA10303-DQB10402	0	8.16142e-08	0	0
DRB1_0411	DRB1_1454	HLA-DPA10201-DPB11301	HLA-DPA10201-DPB11401	HLA-DQA10104-DQB10503	HLA-DQA10303-DQB10342	2.28549e-07	0	0	0
DRB1_0411	DRB1_1454	HLA-DPA10201-DPB11301	HLA-DPA10201-DPB11401	HLA-DQA10104-DQB10503	HLA-DQA10303-DQB10402	0	8.16142e-08	0	0
DRB1_0411	DRB1_1454	HLA-DPA10201-DPB113101	HLA-DPA10201-DPB11401	HLA-DQA10104-DQB10503	HLA-DQA10303-DQB10402	0	8.16142e-08	0	0
DRB1_0411	DRB1_1454	HLA-DPA10201-DPB113101	HLA-DPA10201-DPB11401	HLA-DQA10104-DQB10602	HLA-DQA10303-DQB10402	0	8.16142e-08	0	0
DRB1_0411	DRB1_1454	HLA-DPA10201-DPB11401	HLA-DPA10201-DPB116201	HLA-DQA10104-DQB10503	HLA-DQA10303-DQB10342	1.7249e-07	0	0	0
DRB1_0411	DRB1_1454	HLA-DPA10201-DPB11401	HLA-DPA10201-DPB11701	HLA-DQA10104-DQB10502	HLA-DQA10303-DQB10402	0	8.16142e-08	0	0
DRB1_0411	DRB1_1454	HLA-DPA10201-DPB11401	HLA-DPA10202-DPB10101	HLA-DQA10104-DQB10503	HLA-DQA10303-DQB10402	0	3.62012e-07	0	0
DRB1_0411	DRB1_1454	HLA-DPA10201-DPB11401	HLA-DPA10202-DPB10101	HLA-DQA10104-DQB10602	HLA-DQA10303-DQB10402	0	2.46863e-07	0	0
DRB1_0411	DRB1_1454	HLA-DPA10201-DPB11401	HLA-DPA10202-DPB10501	HLA-DQA10104-DQB10503	HLA-DQA10303-DQB10342	1.13843e-06	0	0	0
DRB1_0411	DRB1_1454	HLA-DPA10201-DPB11401	HLA-DPA10202-DPB10501	HLA-DQA10104-DQB10503	HLA-DQA10303-DQB10402	0	8.16142e-08	0	0
DRB1_0411	DRB1_1454	HLA-DPA10201-DPB11401	HLA-DPA10202-DPB110501	HLA-DQA10104-DQB10602	HLA-DQA10303-DQB10402	0	8.16142e-08	0	0
DRB1_0411	DRB1_1454	HLA-DPA10201-DPB11401	HLA-DPA10202-DPB18501	HLA-DQA10104-DQB10503	HLA-DQA10303-DQB10402	0	8.16142e-08	0	0
DRB1_0411	DRB1_1454	HLA-DPA10201-DPB11401	HLA-DPA10301-DPB15501	HLA-DQA10104-DQB10602	HLA-DQA10303-DQB10402	0	1.05896e-06	0	0
DRB1_0411	DRB1_1454	HLA-DPA10201-DPB11401	HLA-DPA10301-DPB15501	HLA-DQA10105-DQB10602	HLA-DQA10303-DQB10402	0	8.16142e-08	0	0
DRB1_0411	DRB1_1454	HLA-DPA10201-DPB11401	nope	HLA-DQA10104-DQB10501	HLA-DQA10303-DQB10342	5.81075e-07	0	0	0
DRB1_0411	DRB1_1454	HLA-DPA10201-DPB11401	nope	HLA-DQA10104-DQB10602	HLA-DQA10303-DQB10402	0	8.16142e-08	0	0
DRB1_0411	DRB1_1502	HLA-DPA10201-DPB11401	HLA-DPA10202-DPB10101	HLA-DQA10102-DQB10502	HLA-DQA10303-DQB10402	0	8.16142e-08	0	0
DRB1_0411	DRB1_1502	HLA-DPA10201-DPB11401	HLA-DPA10207-DPB10401	HLA-DQA10103-DQB10503	HLA-DQA10303-DQB10342	2.89998e-07	0	0	0
DRB1_0411	DRB1_1503	HLA-DPA10103-DPB18001	HLA-DPA10201-DPB11401	HLA-DQA10102-DQB10603	HLA-DQA10303-DQB10402	0	8.16142e-08	0	0
DRB1_0411	DRB1_1503	HLA-DPA10201-DPB10101	HLA-DPA10201-DPB11401	HLA-DQA10303-DQB10202	HLA-DQA10303-DQB10402	0	8.76747e-08	0	0
DRB1_0411	DRB1_1503	HLA-DPA10201-DPB10402	HLA-DPA10201-DPB11401	HLA-DQA10102-DQB10603	HLA-DQA10303-DQB10402	0	8.16142e-08	0	0
DRB1_0411	DRB1_1503	HLA-DPA10201-DPB11401	HLA-DPA10201-DPB13001	HLA-DQA10102-DQB10603	HLA-DQA10303-DQB10402	0	8.16142e-08	0	0
DRB1_0411	DRB1_1503	HLA-DPA10201-DPB11401	HLA-DPA10202-DPB113101	HLA-DQA10201-DQB10602	HLA-DQA10303-DQB10402	0	8.16142e-08	0	0
DRB1_0411	DRB1_1503	HLA-DPA10201-DPB11401	HLA-DPA10207-DPB18501	HLA-DQA10102-DQB10502	HLA-DQA10303-DQB10402	0	8.16142e-08	0	0
DRB1_0411	DRB1_1503	HLA-DPA10201-DPB11401	HLA-DPA10301-DPB15501	HLA-DQA10102-DQB10603	HLA-DQA10303-DQB10402	0	8.16142e-08	0	0
DRB1_0411	DRB1_1601	HLA-DPA10103-DPB10601	HLA-DPA10201-DPB11401	HLA-DQA10102-DQB10502	HLA-DQA10303-DQB10342	3.5037e-07	0	0	0
DRB1_0411	DRB1_1601	HLA-DPA10103-DPB110501	HLA-DPA10201-DPB11401	HLA-DQA10102-DQB10502	HLA-DQA10303-DQB10342	2.89998e-07	0	0	0
DRB1_0411	DRB1_1601	HLA-DPA10201-DPB10901	HLA-DPA10201-DPB11401	HLA-DQA10102-DQB10502	HLA-DQA10303-DQB10342	4.10741e-07	0	0	0
DRB1_0411	DRB1_1601	HLA-DPA10201-DPB11001	HLA-DPA10201-DPB11401	HLA-DQA10102-DQB10502	HLA-DQA10303-DQB10342	1.30445e-06	0	0	0
DRB1_0411	DRB1_1601	HLA-DPA10201-DPB11101	HLA-DPA10201-DPB11401	HLA-DQA10102-DQB10502	HLA-DQA10303-DQB10402	0	8.16142e-08	0	0
DRB1_0411	DRB1_1601	HLA-DPA10201-DPB11401	HLA-DPA10202-DPB10501	HLA-DQA10102-DQB10502	HLA-DQA10303-DQB10342	2.89998e-07	0	0	0
DRB1_0411	nope	HLA-DPA10201-DPB11401	nope	HLA-DQA10303-DQB10342	nope	2.90537e-07	0	0	0
DRB1_0411	nope	HLA-DPA10201-DPB11401	nope	HLA-DQA10303-DQB10402	nope	0	4.08071e-08	0	0
DRB1_04201	DRB1_0801	HLA-DPA10201-DPB11001	HLA-DPA10201-DPB11301	HLA-DQA10303-DQB10303	HLA-DQA10401-DQB10402	0	8.16142e-08	0	0
DRB1_04201	DRB1_1201	HLA-DPA10103-DPB110501	HLA-DPA10201-DPB11301	HLA-DQA10105-DQB10501	HLA-DQA10303-DQB10303	0	4.07263e-07	0	0
DRB1_04201	DRB1_1201	HLA-DPA10103-DPB11801	HLA-DPA10201-DPB11301	HLA-DQA10105-DQB10501	HLA-DQA10303-DQB10303	0	6.35581e-06	0	0
DRB1_04201	DRB1_1201	HLA-DPA10103-DPB146301	HLA-DPA10201-DPB11301	HLA-DQA10105-DQB10501	HLA-DQA10303-DQB10303	0	8.16142e-08	0	0
DRB1_04201	DRB1_1201	HLA-DPA10201-DPB10101	HLA-DPA10201-DPB11301	HLA-DQA10105-DQB10501	HLA-DQA10303-DQB10303	0	1.97813e-06	0	0
DRB1_04201	DRB1_1201	HLA-DPA10201-DPB10101	HLA-DPA10201-DPB11301	HLA-DQA10303-DQB10303	HLA-DQA10501-DQB10201	0	8.16142e-08	0	0
DRB1_04201	DRB1_1201	HLA-DPA10201-DPB110601	HLA-DPA10201-DPB11301	HLA-DQA10105-DQB10501	HLA-DQA10303-DQB10303	0	2.54135e-07	0	0
DRB1_04201	DRB1_1201	HLA-DPA10201-DPB11301	HLA-DPA10201-DPB113101	HLA-DQA10105-DQB10501	HLA-DQA10303-DQB10303	0	7.31296e-08	0	0
DRB1_04201	DRB1_1201	HLA-DPA10201-DPB11301	HLA-DPA10201-DPB11401	HLA-DQA10105-DQB10501	HLA-DQA10303-DQB10303	0	5.97965e-08	0	0
DRB1_04201	DRB1_1201	HLA-DPA10201-DPB11301	HLA-DPA10201-DPB11701	HLA-DQA10105-DQB10501	HLA-DQA10303-DQB10303	0	3.53527e-07	0	0
DRB1_04201	DRB1_1201	HLA-DPA10201-DPB11301	HLA-DPA10201-DPB146301	HLA-DQA10105-DQB10501	HLA-DQA10303-DQB10303	0	8.16142e-08	0	0
DRB1_04201	DRB1_1201	HLA-DPA10201-DPB11301	HLA-DPA10202-DPB10101	HLA-DQA10102-DQB10502	HLA-DQA10303-DQB10303	0	8.16142e-08	0	0
DRB1_04201	DRB1_1201	HLA-DPA10201-DPB11301	HLA-DPA10202-DPB10101	HLA-DQA10105-DQB10501	HLA-DQA10303-DQB10303	0	1.5038e-06	0	0
DRB1_04201	DRB1_1201	HLA-DPA10201-DPB11301	HLA-DPA10202-DPB10401	HLA-DQA10105-DQB10501	HLA-DQA10303-DQB10303	0	8.16142e-08	0	0
DRB1_04201	DRB1_1201	HLA-DPA10201-DPB11301	HLA-DPA10301-DPB11701	HLA-DQA10105-DQB10501	HLA-DQA10303-DQB10303	0	8.16142e-08	0	0
DRB1_04201	DRB1_1201	HLA-DPA10201-DPB11301	nope	HLA-DQA10105-DQB10501	HLA-DQA10303-DQB10303	0	2.22783e-06	0	0
DRB1_04201	DRB1_1454	HLA-DPA10103-DPB110501	HLA-DPA10201-DPB11301	HLA-DQA10104-DQB10503	HLA-DQA10303-DQB10303	0	6.6261e-08	0	0
DRB1_04201	DRB1_1454	HLA-DPA10103-DPB12901	HLA-DPA10201-DPB11301	HLA-DQA10104-DQB10503	HLA-DQA10303-DQB10303	0	8.16142e-08	0	0
DRB1_04201	DRB1_1454	HLA-DPA10201-DPB10101	HLA-DPA10201-DPB11301	HLA-DQA10104-DQB10503	HLA-DQA10303-DQB10303	0	3.18376e-07	0	0
DRB1_04201	DRB1_1454	HLA-DPA10201-DPB10901	HLA-DPA10201-DPB11301	HLA-DQA10104-DQB10501	HLA-DQA10303-DQB10303	0	8.16142e-08	0	0
DRB1_04201	DRB1_1454	HLA-DPA10201-DPB11101	HLA-DPA10201-DPB11301	HLA-DQA10104-DQB10503	HLA-DQA10303-DQB10303	0	8.16142e-08	0	0
DRB1_04201	DRB1_1454	HLA-DPA10201-DPB11301	HLA-DPA10201-DPB113101	HLA-DQA10104-DQB10503	HLA-DQA10303-DQB10303	0	8.16142e-08	0	0
DRB1_04201	DRB1_1454	HLA-DPA10201-DPB11301	HLA-DPA10201-DPB113101	HLA-DQA10104-DQB10602	HLA-DQA10303-DQB10303	0	8.16142e-08	0	0
DRB1_04201	DRB1_1454	HLA-DPA10201-DPB11301	HLA-DPA10201-DPB11401	HLA-DQA10104-DQB10602	HLA-DQA10303-DQB10303	0	8.16142e-08	0	0
DRB1_04201	DRB1_1454	HLA-DPA10201-DPB11301	HLA-DPA10201-DPB11701	HLA-DQA10104-DQB10502	HLA-DQA10303-DQB10303	0	8.16142e-08	0	0
DRB1_04201	DRB1_1454	HLA-DPA10201-DPB11301	HLA-DPA10202-DPB10101	HLA-DQA10104-DQB10503	HLA-DQA10303-DQB10303	0	3.62012e-07	0	0
DRB1_04201	DRB1_1454	HLA-DPA10201-DPB11301	HLA-DPA10202-DPB10101	HLA-DQA10104-DQB10602	HLA-DQA10303-DQB10303	0	2.46863e-07	0	0
DRB1_04201	DRB1_1454	HLA-DPA10201-DPB11301	HLA-DPA10202-DPB10501	HLA-DQA10104-DQB10503	HLA-DQA10303-DQB10303	0	8.16142e-08	0	0
DRB1_04201	DRB1_1454	HLA-DPA10201-DPB11301	HLA-DPA10202-DPB110501	HLA-DQA10104-DQB10602	HLA-DQA10303-DQB10303	0	8.16142e-08	0	0
DRB1_04201	DRB1_1454	HLA-DPA10201-DPB11301	HLA-DPA10202-DPB18501	HLA-DQA10104-DQB10503	HLA-DQA10303-DQB10303	0	8.16142e-08	0	0
DRB1_04201	DRB1_1454	HLA-DPA10201-DPB11301	HLA-DPA10301-DPB15501	HLA-DQA10104-DQB10602	HLA-DQA10303-DQB10303	0	1.05896e-06	0	0
DRB1_04201	DRB1_1454	HLA-DPA10201-DPB11301	HLA-DPA10301-DPB15501	HLA-DQA10105-DQB10602	HLA-DQA10303-DQB10303	0	8.16142e-08	0	0
DRB1_04201	DRB1_1454	HLA-DPA10201-DPB11301	nope	HLA-DQA10104-DQB10503	HLA-DQA10303-DQB10303	0	8.16142e-08	0	0
DRB1_04201	DRB1_1502	HLA-DPA10201-DPB11301	HLA-DPA10202-DPB10101	HLA-DQA10102-DQB10502	HLA-DQA10303-DQB10303	0	8.16142e-08	0	0
DRB1_04201	DRB1_1503	HLA-DPA10103-DPB18001	HLA-DPA10201-DPB11301	HLA-DQA10102-DQB10603	HLA-DQA10303-DQB10303	0	8.16142e-08	0	0
DRB1_04201	DRB1_1503	HLA-DPA10201-DPB10101	HLA-DPA10201-DPB11301	HLA-DQA10303-DQB10202	HLA-DQA10303-DQB10303	0	8.76747e-08	0	0
DRB1_04201	DRB1_1503	HLA-DPA10201-DPB10402	HLA-DPA10201-DPB11301	HLA-DQA10102-DQB10603	HLA-DQA10303-DQB10303	0	8.16142e-08	0	0
DRB1_04201	DRB1_1503	HLA-DPA10201-DPB11301	HLA-DPA10201-DPB13001	HLA-DQA10102-DQB10603	HLA-DQA10303-DQB10303	0	8.16142e-08	0	0
DRB1_04201	DRB1_1503	HLA-DPA10201-DPB11301	HLA-DPA10202-DPB113101	HLA-DQA10201-DQB10602	HLA-DQA10303-DQB10303	0	8.16142e-08	0	0
DRB1_04201	DRB1_1503	HLA-DPA10201-DPB11301	HLA-DPA10207-DPB18501	HLA-DQA10102-DQB10502	HLA-DQA10303-DQB10303	0	8.16142e-08	0	0
DRB1_04201	DRB1_1503	HLA-DPA10201-DPB11301	HLA-DPA10301-DPB15501	HLA-DQA10102-DQB10603	HLA-DQA10303-DQB10303	0	8.16142e-08	0	0
DRB1_04201	DRB1_1601	HLA-DPA10201-DPB11101	HLA-DPA10201-DPB11301	HLA-DQA10102-DQB10502	HLA-DQA10303-DQB10303	0	8.16142e-08	0	0
DRB1_04201	nope	HLA-DPA10201-DPB11301	nope	HLA-DQA10303-DQB10303	nope	0	4.08071e-08	0	0
DRB1_0801	DRB1_1201	HLA-DPA10103-DPB110501	HLA-DPA10201-DPB11001	HLA-DQA10105-DQB10501	HLA-DQA10401-DQB10402	0	4.07263e-07	0	0
DRB1_0801	DRB1_1201	HLA-DPA10103-DPB11801	HLA-DPA10201-DPB11001	HLA-DQA10105-DQB10501	HLA-DQA10401-DQB10402	0	6.35581e-06	0	0
DRB1_0801	DRB1_1201	HLA-DPA10103-DPB146301	HLA-DPA10201-DPB11001	HLA-DQA10105-DQB10501	HLA-DQA10401-DQB10402	0	8.16142e-08	0	0
DRB1_0801	DRB1_1201	HLA-DPA10201-DPB10101	HLA-DPA10201-DPB11001	HLA-DQA10105-DQB10501	HLA-DQA10401-DQB10402	0	1.97813e-06	0	0
DRB1_0801	DRB1_1201	HLA-DPA10201-DPB10101	HLA-DPA10201-DPB11001	HLA-DQA10401-DQB10402	HLA-DQA10501-DQB10201	0	8.16142e-08	0	0
DRB1_0801	DRB1_1201	HLA-DPA10201-DPB11001	HLA-DPA10201-DPB110601	HLA-DQA10105-DQB10501	HLA-DQA10401-DQB10402	0	2.54135e-07	0	0
DRB1_0801	DRB1_1201	HLA-DPA10201-DPB11001	HLA-DPA10201-DPB11301	HLA-DQA10105-DQB10501	HLA-DQA10401-DQB10402	0	2.22783e-06	0	0
DRB1_0801	DRB1_1201	HLA-DPA10201-DPB11001	HLA-DPA10201-DPB113101	HLA-DQA10105-DQB10501	HLA-DQA10401-DQB10402	0	7.31296e-08	0	0
DRB1_0801	DRB1_1201	HLA-DPA10201-DPB11001	HLA-DPA10201-DPB11401	HLA-DQA10105-DQB10501	HLA-DQA10401-DQB10402	0	5.97965e-08	0	0
DRB1_0801	DRB1_1201	HLA-DPA10201-DPB11001	HLA-DPA10201-DPB11701	HLA-DQA10105-DQB10501	HLA-DQA10401-DQB10402	0	3.53527e-07	0	0
DRB1_0801	DRB1_1201	HLA-DPA10201-DPB11001	HLA-DPA10201-DPB146301	HLA-DQA10105-DQB10501	HLA-DQA10401-DQB10402	0	8.16142e-08	0	0
DRB1_0801	DRB1_1201	HLA-DPA10201-DPB11001	HLA-DPA10202-DPB10101	HLA-DQA10102-DQB10502	HLA-DQA10401-DQB10402	0	8.16142e-08	0	0
DRB1_0801	DRB1_1201	HLA-DPA10201-DPB11001	HLA-DPA10202-DPB10101	HLA-DQA10105-DQB10501	HLA-DQA10401-DQB10402	0	1.5038e-06	0	0
DRB1_0801	DRB1_1201	HLA-DPA10201-DPB11001	HLA-DPA10202-DPB10401	HLA-DQA10105-DQB10501	HLA-DQA10401-DQB10402	0	8.16142e-08	0	0
DRB1_0801	DRB1_1201	HLA-DPA10201-DPB11001	HLA-DPA10301-DPB11701	HLA-DQA10105-DQB10501	HLA-DQA10401-DQB10402	0	8.16142e-08	0	0
DRB1_0801	DRB1_1201	HLA-DPA10202-DPB10101	HLA-DPA10202-DPB154701	HLA-DQA10301-DQB10303	HLA-DQA10401-DQB10402	0	0	7.09168e-08	0
DRB1_0801	DRB1_1202	HLA-DPA10103-DPB11301	HLA-DPA10201-DPB11701	HLA-DQA10105-DQB10501	HLA-DQA10401-DQB10402	1.4473e-07	0	0	0
DRB1_0801	DRB1_1202	HLA-DPA10201-DPB10101	HLA-DPA10201-DPB11701	HLA-DQA10105-DQB10501	HLA-DQA10401-DQB10402	1.51724e-07	0	0	0
DRB1_0801	DRB1_1202	HLA-DPA10201-DPB10201	HLA-DPA10202-DPB10101	HLA-DQA10102-DQB10502	HLA-DQA10401-DQB10402	0	0	1.42309e-07	0
DRB1_0801	DRB1_1202	HLA-DPA10201-DPB10901	HLA-DPA10201-DPB11701	HLA-DQA10105-DQB10501	HLA-DQA10401-DQB10402	1.4473e-07	0	0	0
DRB1_0801	DRB1_1202	HLA-DPA10201-DPB11001	HLA-DPA10201-DPB11701	HLA-DQA10105-DQB10501	HLA-DQA10401-DQB10402	1.70018e-07	0	0	0
DRB1_0801	DRB1_1202	HLA-DPA10201-DPB11301	HLA-DPA10201-DPB11701	HLA-DQA10105-DQB10501	HLA-DQA10401-DQB10402	8.44707e-08	0	0	0
DRB1_0801	DRB1_1202	HLA-DPA10201-DPB11401	HLA-DPA10201-DPB11701	HLA-DQA10105-DQB10501	HLA-DQA10401-DQB10402	1.79702e-07	0	0	0
DRB1_0801	DRB1_1202	HLA-DPA10201-DPB11401	HLA-DPA10202-DPB10101	HLA-DQA10102-DQB10502	HLA-DQA10401-DQB10402	0	0	1.42309e-07	0
DRB1_0801	DRB1_1202	HLA-DPA10202-DPB10101	HLA-DPA10202-DPB10202	HLA-DQA10102-DQB10502	HLA-DQA10401-DQB10402	0	0	2.92234e-07	0
DRB1_0801	DRB1_1202	HLA-DPA10202-DPB10101	HLA-DPA10202-DPB10501	HLA-DQA10102-DQB10502	HLA-DQA10401-DQB10402	0	0	1.36217e-06	0
DRB1_0801	DRB1_1202	HLA-DPA10202-DPB10101	HLA-DPA10401-DPB11301	HLA-DQA10102-DQB10502	HLA-DQA10401-DQB10402	0	0	2.20841e-07	0
DRB1_0801	DRB1_1312	HLA-DPA10201-DPB11301	HLA-DPA10202-DPB10101	HLA-DQA10102-DQB10502	HLA-DQA10401-DQB10402	0	0	1.42309e-07	0
DRB1_0801	DRB1_1401	HLA-DPA10103-DPB11301	HLA-DPA10103-DPB11601	HLA-DQA10104-DQB10503	HLA-DQA10401-DQB10402	1.4473e-07	0	0	0
DRB1_0801	DRB1_1401	HLA-DPA10103-DPB11301	HLA-DPA10103-DPB12001	HLA-DQA10104-DQB10503	HLA-DQA10401-DQB10402	1.4473e-07	0	0	0
DRB1_0801	DRB1_1401	HLA-DPA10103-DPB11301	HLA-DPA10201-DPB11101	HLA-DQA10104-DQB10502	HLA-DQA10401-DQB10402	1.4473e-07	0	0	0
DRB1_0801	DRB1_1401	HLA-DPA10103-DPB11301	HLA-DPA10201-DPB11301	HLA-DQA10104-DQB10503	HLA-DQA10401-DQB10402	1.4473e-07	0	0	0
DRB1_0801	DRB1_1401	HLA-DPA10103-DPB11301	HLA-DPA10201-DPB11701	HLA-DQA10104-DQB10503	HLA-DQA10401-DQB10402	1.4473e-07	0	0	0
DRB1_0801	DRB1_1401	HLA-DPA10103-DPB11601	HLA-DPA10201-DPB10101	HLA-DQA10104-DQB10503	HLA-DQA10401-DQB10402	1.51724e-07	0	0	0
DRB1_0801	DRB1_1401	HLA-DPA10103-DPB11601	HLA-DPA10201-DPB10901	HLA-DQA10104-DQB10503	HLA-DQA10401-DQB10402	1.4473e-07	0	0	0
DRB1_0801	DRB1_1401	HLA-DPA10103-DPB11601	HLA-DPA10201-DPB11001	HLA-DQA10104-DQB10503	HLA-DQA10401-DQB10402	1.70018e-07	0	0	0
DRB1_0801	DRB1_1401	HLA-DPA10103-DPB11601	HLA-DPA10201-DPB11301	HLA-DQA10104-DQB10503	HLA-DQA10401-DQB10402	8.44707e-08	0	0	0
DRB1_0801	DRB1_1401	HLA-DPA10103-DPB11601	HLA-DPA10201-DPB11401	HLA-DQA10104-DQB10503	HLA-DQA10401-DQB10402	1.79702e-07	0	0	0
DRB1_0801	DRB1_1401	HLA-DPA10103-DPB12001	HLA-DPA10201-DPB10101	HLA-DQA10104-DQB10503	HLA-DQA10401-DQB10402	1.51724e-07	0	0	0
DRB1_0801	DRB1_1401	HLA-DPA10103-DPB12001	HLA-DPA10201-DPB10901	HLA-DQA10104-DQB10503	HLA-DQA10401-DQB10402	1.4473e-07	0	0	0
DRB1_0801	DRB1_1401	HLA-DPA10103-DPB12001	HLA-DPA10201-DPB11001	HLA-DQA10104-DQB10503	HLA-DQA10401-DQB10402	1.70018e-07	0	0	0
DRB1_0801	DRB1_1401	HLA-DPA10103-DPB12001	HLA-DPA10201-DPB11301	HLA-DQA10104-DQB10503	HLA-DQA10401-DQB10402	8.44707e-08	0	0	0
DRB1_0801	DRB1_1401	HLA-DPA10103-DPB12001	HLA-DPA10201-DPB11401	HLA-DQA10104-DQB10503	HLA-DQA10401-DQB10402	1.79702e-07	0	0	0
DRB1_0801	DRB1_1401	HLA-DPA10201-DPB10101	HLA-DPA10201-DPB11101	HLA-DQA10104-DQB10502	HLA-DQA10401-DQB10402	1.51724e-07	0	0	0
DRB1_0801	DRB1_1401	HLA-DPA10201-DPB10101	HLA-DPA10201-DPB11301	HLA-DQA10104-DQB10503	HLA-DQA10401-DQB10402	1.51724e-07	0	0	0
DRB1_0801	DRB1_1401	HLA-DPA10201-DPB10101	HLA-DPA10201-DPB11701	HLA-DQA10104-DQB10503	HLA-DQA10401-DQB10402	1.51724e-07	0	0	0
DRB1_0801	DRB1_1401	HLA-DPA10201-DPB10402	HLA-DPA10202-DPB10101	HLA-DQA10104-DQB10502	HLA-DQA10401-DQB10402	0	0	1.42309e-07	0
DRB1_0801	DRB1_1401	HLA-DPA10201-DPB10901	HLA-DPA10201-DPB11101	HLA-DQA10104-DQB10502	HLA-DQA10401-DQB10402	1.4473e-07	0	0	0
DRB1_0801	DRB1_1401	HLA-DPA10201-DPB10901	HLA-DPA10201-DPB11301	HLA-DQA10104-DQB10503	HLA-DQA10401-DQB10402	1.4473e-07	0	0	0
DRB1_0801	DRB1_1401	HLA-DPA10201-DPB10901	HLA-DPA10201-DPB11701	HLA-DQA10104-DQB10503	HLA-DQA10401-DQB10402	1.4473e-07	0	0	0
DRB1_0801	DRB1_1401	HLA-DPA10201-DPB11001	HLA-DPA10201-DPB11101	HLA-DQA10104-DQB10502	HLA-DQA10401-DQB10402	1.70018e-07	0	0	0
DRB1_0801	DRB1_1401	HLA-DPA10201-DPB11001	HLA-DPA10201-DPB11301	HLA-DQA10104-DQB10503	HLA-DQA10401-DQB10402	1.70018e-07	0	0	0
DRB1_0801	DRB1_1401	HLA-DPA10201-DPB11001	HLA-DPA10201-DPB11701	HLA-DQA10104-DQB10503	HLA-DQA10401-DQB10402	1.70018e-07	0	0	0
DRB1_0801	DRB1_1401	HLA-DPA10201-DPB11101	HLA-DPA10201-DPB11301	HLA-DQA10104-DQB10502	HLA-DQA10401-DQB10402	8.44707e-08	0	0	0
DRB1_0801	DRB1_1401	HLA-DPA10201-DPB11101	HLA-DPA10201-DPB11401	HLA-DQA10104-DQB10502	HLA-DQA10401-DQB10402	1.79702e-07	0	0	0
DRB1_0801	DRB1_1401	HLA-DPA10201-DPB11301	HLA-DPA10201-DPB11401	HLA-DQA10104-DQB10503	HLA-DQA10401-DQB10402	1.79702e-07	0	0	0
DRB1_0801	DRB1_1401	HLA-DPA10201-DPB11301	HLA-DPA10201-DPB11701	HLA-DQA10104-DQB10503	HLA-DQA10401-DQB10402	8.44707e-08	0	0	0
DRB1_0801	DRB1_1401	HLA-DPA10201-DPB11301	HLA-DPA10202-DPB10101	HLA-DQA10104-DQB10503	HLA-DQA10401-DQB10402	0	0	1.18988e-07	0
DRB1_0801	DRB1_1401	HLA-DPA10201-DPB11301	nope	HLA-DQA10104-DQB10503	HLA-DQA10401-DQB10402	8.44707e-08	0	0	0
DRB1_0801	DRB1_1401	HLA-DPA10201-DPB11401	HLA-DPA10201-DPB11701	HLA-DQA10104-DQB10503	HLA-DQA10401-DQB10402	1.79702e-07	0	0	0
DRB1_0801	DRB1_1401	HLA-DPA10201-DPB11401	HLA-DPA10202-DPB10101	HLA-DQA10104-DQB10502	HLA-DQA10401-DQB10402	0	0	1.42309e-07	0
DRB1_0801	DRB1_1401	HLA-DPA10202-DPB10101	HLA-DPA10202-DPB10202	HLA-DQA10104-DQB10502	HLA-DQA10401-DQB10402	0	0	2.60345e-07	0
DRB1_0801	DRB1_1401	HLA-DPA10202-DPB10101	HLA-DPA10202-DPB10202	HLA-DQA10104-DQB10503	HLA-DQA10401-DQB10402	0	0	4.18837e-08	0
DRB1_0801	DRB1_1401	HLA-DPA10202-DPB10101	HLA-DPA10202-DPB10501	HLA-DQA10104-DQB10502	HLA-DQA10401-DQB10402	0	0	5.62575e-07	0
DRB1_0801	DRB1_1401	HLA-DPA10202-DPB10101	HLA-DPA10202-DPB10501	HLA-DQA10104-DQB10503	HLA-DQA10401-DQB10402	0	0	3.04133e-07	0
DRB1_0801	DRB1_1401	HLA-DPA10202-DPB10101	HLA-DPA10401-DPB11301	HLA-DQA10104-DQB10502	HLA-DQA10401-DQB10402	0	0	1.33742e-07	0
DRB1_0801	DRB1_1404	HLA-DPA10103-DPB11301	HLA-DPA10201-DPB10101	HLA-DQA10104-DQB10503	HLA-DQA10401-DQB10402	1.4473e-07	0	0	0
DRB1_0801	DRB1_1404	HLA-DPA10103-DPB11301	HLA-DPA10201-DPB11401	HLA-DQA10104-DQB10503	HLA-DQA10401-DQB10402	1.4473e-07	0	0	0
DRB1_0801	DRB1_1404	HLA-DPA10103-DPB12101	HLA-DPA10202-DPB10101	HLA-DQA10104-DQB10503	HLA-DQA10401-DQB10402	0	0	1.42309e-07	0
DRB1_0801	DRB1_1404	HLA-DPA10201-DPB10101	HLA-DPA10201-DPB10901	HLA-DQA10104-DQB10503	HLA-DQA10401-DQB10402	1.4473e-07	0	0	0
DRB1_0801	DRB1_1404	HLA-DPA10201-DPB10101	HLA-DPA10201-DPB11001	HLA-DQA10104-DQB10503	HLA-DQA10401-DQB10402	1.70018e-07	0	0	0
DRB1_0801	DRB1_1404	HLA-DPA10201-DPB10101	HLA-DPA10201-DPB11301	HLA-DQA10104-DQB10503	HLA-DQA10401-DQB10402	8.44707e-08	0	0	0
DRB1_0801	DRB1_1404	HLA-DPA10201-DPB10101	HLA-DPA10201-DPB11401	HLA-DQA10104-DQB10503	HLA-DQA10401-DQB10402	3.31427e-07	0	0	0
DRB1_0801	DRB1_1404	HLA-DPA10201-DPB10101	nope	HLA-DQA10104-DQB10503	HLA-DQA10401-DQB10402	1.51724e-07	0	0	0
DRB1_0801	DRB1_1404	HLA-DPA10201-DPB10202	HLA-DPA10202-DPB10101	HLA-DQA10104-DQB10503	HLA-DQA10401-DQB10402	0	0	1.42309e-07	0
DRB1_0801	DRB1_1404	HLA-DPA10201-DPB10901	HLA-DPA10201-DPB11401	HLA-DQA10104-DQB10503	HLA-DQA10401-DQB10402	1.4473e-07	0	0	0
DRB1_0801	DRB1_1404	HLA-DPA10201-DPB11001	HLA-DPA10201-DPB11401	HLA-DQA10104-DQB10503	HLA-DQA10401-DQB10402	1.70018e-07	0	0	0
DRB1_0801	DRB1_1404	HLA-DPA10201-DPB11301	HLA-DPA10201-DPB11401	HLA-DQA10104-DQB10503	HLA-DQA10401-DQB10402	8.44707e-08	0	0	0
DRB1_0801	DRB1_1404	HLA-DPA10201-DPB11301	HLA-DPA10202-DPB10101	HLA-DQA10104-DQB10503	HLA-DQA10401-DQB10402	0	0	4.34068e-07	0
DRB1_0801	DRB1_1404	HLA-DPA10201-DPB11401	HLA-DPA10202-DPB10101	HLA-DQA10104-DQB10503	HLA-DQA10401-DQB10402	0	0	1.11849e-07	0
DRB1_0801	DRB1_1404	HLA-DPA10201-DPB11401	nope	HLA-DQA10104-DQB10503	HLA-DQA10401-DQB10402	1.79702e-07	0	0	0
DRB1_0801	DRB1_1404	HLA-DPA10202-DPB10101	HLA-DPA10202-DPB10201	HLA-DQA10104-DQB10503	HLA-DQA10401-DQB10402	0	0	1.42309e-07	0
DRB1_0801	DRB1_1404	HLA-DPA10202-DPB10101	HLA-DPA10202-DPB10202	HLA-DQA10104-DQB10503	HLA-DQA10401-DQB10402	0	0	6.18261e-07	0
DRB1_0801	DRB1_1404	HLA-DPA10202-DPB10101	HLA-DPA10202-DPB10301	HLA-DQA10104-DQB10503	HLA-DQA10401-DQB10402	0	0	1.58968e-07	0
DRB1_0801	DRB1_1404	HLA-DPA10202-DPB10101	HLA-DPA10202-DPB10501	HLA-DQA10104-DQB10503	HLA-DQA10401-DQB10402	0	0	1.26984e-06	0
DRB1_0801	DRB1_1404	HLA-DPA10202-DPB10101	HLA-DPA10202-DPB13101	HLA-DQA10104-DQB10503	HLA-DQA10401-DQB10402	0	0	1.82813e-06	0
DRB1_0801	DRB1_1404	HLA-DPA10202-DPB10101	HLA-DPA10401-DPB11301	HLA-DQA10104-DQB10503	HLA-DQA10401-DQB10402	0	0	5.65906e-07	0
DRB1_0801	DRB1_1405	HLA-DPA10103-DPB110501	HLA-DPA10202-DPB10101	HLA-DQA10104-DQB10503	HLA-DQA10401-DQB10402	0	0	1.42309e-07	0
DRB1_0801	DRB1_1405	HLA-DPA10103-DPB11401	HLA-DPA10202-DPB10101	HLA-DQA10104-DQB10503	HLA-DQA10401-DQB10402	0	0	1.42309e-07	0
DRB1_0801	DRB1_1405	HLA-DPA10103-DPB141401	HLA-DPA10202-DPB10101	HLA-DQA10104-DQB10503	HLA-DQA10401-DQB10402	0	0	1.42309e-07	0
DRB1_0801	DRB1_1405	HLA-DPA10111-DPB10301	HLA-DPA10202-DPB10101	HLA-DQA10104-DQB10503	HLA-DQA10401-DQB10402	0	0	2.37976e-07	0
DRB1_0801	DRB1_1405	HLA-DPA10201-DPB11301	HLA-DPA10202-DPB10101	HLA-DQA10104-DQB10503	HLA-DQA10401-DQB10402	0	0	1.42785e-07	0
DRB1_0801	DRB1_1405	HLA-DPA10201-DPB11401	HLA-DPA10202-DPB10101	HLA-DQA10104-DQB10503	HLA-DQA10401-DQB10402	0	0	8.90505e-07	0
DRB1_0801	DRB1_1405	HLA-DPA10201-DPB11601	HLA-DPA10202-DPB10101	HLA-DQA10101-DQB10201	HLA-DQA10401-DQB10402	0	0	3.56964e-08	0
DRB1_0801	DRB1_1405	HLA-DPA10201-DPB11601	HLA-DPA10202-DPB10101	HLA-DQA10101-DQB10503	HLA-DQA10401-DQB10402	0	0	3.56964e-08	0
DRB1_0801	DRB1_1405	HLA-DPA10201-DPB11601	HLA-DPA10202-DPB10101	HLA-DQA10401-DQB10402	HLA-DQA10501-DQB10201	0	0	3.56964e-08	0
DRB1_0801	DRB1_1405	HLA-DPA10201-DPB11601	HLA-DPA10202-DPB10101	HLA-DQA10401-DQB10402	HLA-DQA10501-DQB10503	0	0	3.56964e-08	0
DRB1_0801	DRB1_1405	HLA-DPA10201-DPB19101	HLA-DPA10202-DPB10101	HLA-DQA10104-DQB10503	HLA-DQA10401-DQB10402	0	0	4.26453e-07	0
DRB1_0801	DRB1_1405	HLA-DPA10202-DPB10101	HLA-DPA10202-DPB10202	HLA-DQA10104-DQB10503	HLA-DQA10401-DQB10402	0	0	1.79576e-06	0
DRB1_0801	DRB1_1405	HLA-DPA10202-DPB10101	HLA-DPA10202-DPB10501	HLA-DQA10104-DQB10503	HLA-DQA10401-DQB10402	0	0	4.06653e-06	0
DRB1_0801	DRB1_1405	HLA-DPA10202-DPB10101	HLA-DPA10202-DPB11301	HLA-DQA10104-DQB10503	HLA-DQA10401-DQB10402	0	0	4.1027e-07	0
DRB1_0801	DRB1_1405	HLA-DPA10202-DPB10101	HLA-DPA10401-DPB11301	HLA-DQA10104-DQB10503	HLA-DQA10401-DQB10402	0	0	9.18586e-08	0
DRB1_0801	DRB1_1407	HLA-DPA10202-DPB10101	HLA-DPA10202-DPB10501	HLA-DQA10104-DQB10503	HLA-DQA10401-DQB10402	0	0	1.49925e-07	0
DRB1_0801	DRB1_1418	HLA-DPA10103-DPB10501	HLA-DPA10202-DPB10101	HLA-DQA10104-DQB10503	HLA-DQA10401-DQB10402	0	0	1.31839e-07	0
DRB1_0801	DRB1_1418	HLA-DPA10202-DPB10101	HLA-DPA10202-DPB10202	HLA-DQA10104-DQB10503	HLA-DQA10401-DQB10402	0	0	8.51953e-08	0
DRB1_0801	DRB1_1418	HLA-DPA10202-DPB10101	HLA-DPA10202-DPB10501	HLA-DQA10104-DQB10503	HLA-DQA10401-DQB10402	0	0	3.55536e-07	0
DRB1_0801	DRB1_1454	HLA-DPA10103-DPB10501	HLA-DPA10202-DPB10101	HLA-DQA10104-DQB10502	HLA-DQA10401-DQB10402	0	0	3.83141e-07	0
DRB1_0801	DRB1_1454	HLA-DPA10103-DPB10601	HLA-DPA10103-DPB11301	HLA-DQA10104-DQB10503	HLA-DQA10401-DQB10402	7.30645e-07	0	0	0
DRB1_0801	DRB1_1454	HLA-DPA10103-DPB10601	HLA-DPA10201-DPB10101	HLA-DQA10104-DQB10503	HLA-DQA10401-DQB10402	7.65955e-07	0	0	0
DRB1_0801	DRB1_1454	HLA-DPA10103-DPB10601	HLA-DPA10201-DPB10901	HLA-DQA10104-DQB10503	HLA-DQA10401-DQB10402	7.30645e-07	0	0	0
DRB1_0801	DRB1_1454	HLA-DPA10103-DPB10601	HLA-DPA10201-DPB11001	HLA-DQA10104-DQB10503	HLA-DQA10401-DQB10402	8.58304e-07	0	0	0
DRB1_0801	DRB1_1454	HLA-DPA10103-DPB10601	HLA-DPA10201-DPB11301	HLA-DQA10104-DQB10503	HLA-DQA10401-DQB10402	4.26436e-07	0	0	0
DRB1_0801	DRB1_1454	HLA-DPA10103-DPB10601	HLA-DPA10201-DPB11401	HLA-DQA10104-DQB10503	HLA-DQA10401-DQB10402	9.07195e-07	0	0	0
DRB1_0801	DRB1_1454	HLA-DPA10103-DPB110501	HLA-DPA10201-DPB11001	HLA-DQA10104-DQB10503	HLA-DQA10401-DQB10402	0	6.6261e-08	0	0
DRB1_0801	DRB1_1454	HLA-DPA10103-DPB11301	HLA-DPA10201-DPB10101	HLA-DQA10104-DQB10503	HLA-DQA10401-DQB10402	3.06677e-07	0	0	0
DRB1_0801	DRB1_1454	HLA-DPA10103-DPB11301	HLA-DPA10201-DPB10101	HLA-DQA10107-DQB10503	HLA-DQA10401-DQB10402	1.4473e-07	0	0	0
DRB1_0801	DRB1_1454	HLA-DPA10103-DPB11301	HLA-DPA10201-DPB10401	HLA-DQA10104-DQB10503	HLA-DQA10401-DQB10402	2.90536e-07	0	0	0
DRB1_0801	DRB1_1454	HLA-DPA10103-DPB11301	HLA-DPA10201-DPB10901	HLA-DQA10104-DQB10503	HLA-DQA10401-DQB10402	2.58254e-07	0	0	0
DRB1_0801	DRB1_1454	HLA-DPA10103-DPB11301	HLA-DPA10201-DPB11001	HLA-DQA10104-DQB10503	HLA-DQA10401-DQB10402	8.58158e-07	0	0	0
DRB1_0801	DRB1_1454	HLA-DPA10103-DPB11301	HLA-DPA10201-DPB11301	HLA-DQA10104-DQB10503	HLA-DQA10401-DQB10402	1.14062e-07	0	0	0
DRB1_0801	DRB1_1454	HLA-DPA10103-DPB11301	HLA-DPA10201-DPB11401	HLA-DQA10104-DQB10501	HLA-DQA10401-DQB10402	2.89998e-07	0	0	0
DRB1_0801	DRB1_1454	HLA-DPA10103-DPB11301	HLA-DPA10201-DPB116201	HLA-DQA10104-DQB10503	HLA-DQA10401-DQB10402	8.60848e-08	0	0	0
DRB1_0801	DRB1_1454	HLA-DPA10103-DPB11301	HLA-DPA10202-DPB10101	HLA-DQA10104-DQB10503	HLA-DQA10401-DQB10402	0	0	1.31839e-07	0
DRB1_0801	DRB1_1454	HLA-DPA10103-DPB11301	HLA-DPA10202-DPB10501	HLA-DQA10104-DQB10503	HLA-DQA10401-DQB10402	5.6816e-07	0	0	0
DRB1_0801	DRB1_1454	HLA-DPA10103-DPB11401	HLA-DPA10202-DPB10101	HLA-DQA10104-DQB10503	HLA-DQA10401-DQB10402	0	0	1.42309e-07	0
DRB1_0801	DRB1_1454	HLA-DPA10103-DPB12901	HLA-DPA10201-DPB11001	HLA-DQA10104-DQB10503	HLA-DQA10401-DQB10402	0	8.16142e-08	0	0
DRB1_0801	DRB1_1454	HLA-DPA10103-DPB141401	HLA-DPA10202-DPB10101	HLA-DQA10104-DQB10503	HLA-DQA10401-DQB10402	0	0	1.42309e-07	0
DRB1_0801	DRB1_1454	HLA-DPA10201-DPB10101	HLA-DPA10201-DPB10401	HLA-DQA10104-DQB10503	HLA-DQA10401-DQB10402	3.04577e-07	0	0	0
DRB1_0801	DRB1_1454	HLA-DPA10201-DPB10101	HLA-DPA10201-DPB10901	HLA-DQA10104-DQB10503	HLA-DQA10401-DQB10402	5.77412e-07	0	0	0
DRB1_0801	DRB1_1454	HLA-DPA10201-DPB10101	HLA-DPA10201-DPB10901	HLA-DQA10107-DQB10503	HLA-DQA10401-DQB10402	1.4473e-07	0	0	0
DRB1_0801	DRB1_1454	HLA-DPA10201-DPB10101	HLA-DPA10201-DPB11001	HLA-DQA10104-DQB10503	HLA-DQA10401-DQB10402	1.25989e-06	3.18376e-07	0	0
DRB1_0801	DRB1_1454	HLA-DPA10201-DPB10101	HLA-DPA10201-DPB11001	HLA-DQA10107-DQB10503	HLA-DQA10401-DQB10402	1.70018e-07	0	0	0
DRB1_0801	DRB1_1454	HLA-DPA10201-DPB10101	HLA-DPA10201-DPB11301	HLA-DQA10104-DQB10503	HLA-DQA10401-DQB10402	2.98565e-07	0	0	0
DRB1_0801	DRB1_1454	HLA-DPA10201-DPB10101	HLA-DPA10201-DPB11301	HLA-DQA10107-DQB10503	HLA-DQA10401-DQB10402	8.44707e-08	0	0	0
DRB1_0801	DRB1_1454	HLA-DPA10201-DPB10101	HLA-DPA10201-DPB11401	HLA-DQA10104-DQB10501	HLA-DQA10401-DQB10402	3.04013e-07	0	0	0
DRB1_0801	DRB1_1454	HLA-DPA10201-DPB10101	HLA-DPA10201-DPB11401	HLA-DQA10104-DQB10503	HLA-DQA10401-DQB10402	3.80781e-07	0	0	0
DRB1_0801	DRB1_1454	HLA-DPA10201-DPB10101	HLA-DPA10201-DPB11401	HLA-DQA10107-DQB10503	HLA-DQA10401-DQB10402	1.79702e-07	0	0	0
DRB1_0801	DRB1_1454	HLA-DPA10201-DPB10101	HLA-DPA10201-DPB116201	HLA-DQA10104-DQB10503	HLA-DQA10401-DQB10402	9.02451e-08	0	0	0
DRB1_0801	DRB1_1454	HLA-DPA10201-DPB10101	HLA-DPA10202-DPB10101	HLA-DQA10104-DQB10503	HLA-DQA10401-DQB10402	0	0	9.757e-08	0
DRB1_0801	DRB1_1454	HLA-DPA10201-DPB10101	HLA-DPA10202-DPB10501	HLA-DQA10104-DQB10503	HLA-DQA10401-DQB10402	5.95617e-07	0	0	0
DRB1_0801	DRB1_1454	HLA-DPA10201-DPB10101	nope	HLA-DQA10104-DQB10503	HLA-DQA10401-DQB10402	3.21498e-07	0	0	0
DRB1_0801	DRB1_1454	HLA-DPA10201-DPB10101	nope	HLA-DQA10107-DQB10503	HLA-DQA10401-DQB10402	1.51724e-07	0	0	0
DRB1_0801	DRB1_1454	HLA-DPA10201-DPB10401	HLA-DPA10201-DPB10901	HLA-DQA10104-DQB10503	HLA-DQA10401-DQB10402	2.90536e-07	0	0	0
DRB1_0801	DRB1_1454	HLA-DPA10201-DPB10401	HLA-DPA10201-DPB11001	HLA-DQA10104-DQB10503	HLA-DQA10401-DQB10402	3.41299e-07	0	0	0
DRB1_0801	DRB1_1454	HLA-DPA10201-DPB10401	HLA-DPA10201-DPB11301	HLA-DQA10104-DQB10503	HLA-DQA10401-DQB10402	1.69569e-07	0	0	0
DRB1_0801	DRB1_1454	HLA-DPA10201-DPB10401	HLA-DPA10201-DPB11401	HLA-DQA10104-DQB10503	HLA-DQA10401-DQB10402	3.6074e-07	0	0	0
DRB1_0801	DRB1_1454	HLA-DPA10201-DPB10501	HLA-DPA10202-DPB10101	HLA-DQA10104-DQB10502	HLA-DQA10401-DQB10402	0	0	1.59444e-07	0
DRB1_0801	DRB1_1454	HLA-DPA10201-DPB10501	HLA-DPA10202-DPB10101	HLA-DQA10104-DQB10503	HLA-DQA10401-DQB10402	0	0	1.46593e-07	0
DRB1_0801	DRB1_1454	HLA-DPA10201-DPB10901	HLA-DPA10201-DPB11001	HLA-DQA10104-DQB10501	HLA-DQA10401-DQB10402	0	8.16142e-08	0	0
DRB1_0801	DRB1_1454	HLA-DPA10201-DPB10901	HLA-DPA10201-DPB11001	HLA-DQA10104-DQB10503	HLA-DQA10401-DQB10402	1.16154e-06	0	0	0
DRB1_0801	DRB1_1454	HLA-DPA10201-DPB10901	HLA-DPA10201-DPB11301	HLA-DQA10104-DQB10503	HLA-DQA10401-DQB10402	2.64791e-07	0	0	0
DRB1_0801	DRB1_1454	HLA-DPA10201-DPB10901	HLA-DPA10201-DPB11401	HLA-DQA10104-DQB10501	HLA-DQA10401-DQB10402	2.89998e-07	0	0	0
DRB1_0801	DRB1_1454	HLA-DPA10201-DPB10901	HLA-DPA10201-DPB11401	HLA-DQA10104-DQB10503	HLA-DQA10401-DQB10402	3.20658e-07	0	0	0
DRB1_0801	DRB1_1454	HLA-DPA10201-DPB10901	HLA-DPA10201-DPB116201	HLA-DQA10104-DQB10503	HLA-DQA10401-DQB10402	8.60848e-08	0	0	0
DRB1_0801	DRB1_1454	HLA-DPA10201-DPB10901	HLA-DPA10202-DPB10501	HLA-DQA10104-DQB10503	HLA-DQA10401-DQB10402	5.6816e-07	0	0	0
DRB1_0801	DRB1_1454	HLA-DPA10201-DPB10901	nope	HLA-DQA10104-DQB10503	HLA-DQA10401-DQB10402	2.58254e-07	0	0	0
DRB1_0801	DRB1_1454	HLA-DPA10201-DPB11001	HLA-DPA10201-DPB11101	HLA-DQA10104-DQB10503	HLA-DQA10401-DQB10402	0	8.16142e-08	0	0
DRB1_0801	DRB1_1454	HLA-DPA10201-DPB11001	HLA-DPA10201-DPB11301	HLA-DQA10104-DQB10503	HLA-DQA10401-DQB10402	6.3485e-07	8.16142e-08	0	0
DRB1_0801	DRB1_1454	HLA-DPA10201-DPB11001	HLA-DPA10201-DPB113101	HLA-DQA10104-DQB10503	HLA-DQA10401-DQB10402	0	8.16142e-08	0	0
DRB1_0801	DRB1_1454	HLA-DPA10201-DPB11001	HLA-DPA10201-DPB113101	HLA-DQA10104-DQB10602	HLA-DQA10401-DQB10402	0	8.16142e-08	0	0
DRB1_0801	DRB1_1454	HLA-DPA10201-DPB11001	HLA-DPA10201-DPB11401	HLA-DQA10104-DQB10501	HLA-DQA10401-DQB10402	3.40667e-07	0	0	0
DRB1_0801	DRB1_1454	HLA-DPA10201-DPB11001	HLA-DPA10201-DPB11401	HLA-DQA10104-DQB10503	HLA-DQA10401-DQB10402	1.06552e-06	0	0	0
DRB1_0801	DRB1_1454	HLA-DPA10201-DPB11001	HLA-DPA10201-DPB11401	HLA-DQA10104-DQB10602	HLA-DQA10401-DQB10402	0	8.16142e-08	0	0
DRB1_0801	DRB1_1454	HLA-DPA10201-DPB11001	HLA-DPA10201-DPB116201	HLA-DQA10104-DQB10503	HLA-DQA10401-DQB10402	1.01126e-07	0	0	0
DRB1_0801	DRB1_1454	HLA-DPA10201-DPB11001	HLA-DPA10201-DPB11701	HLA-DQA10104-DQB10502	HLA-DQA10401-DQB10402	0	8.16142e-08	0	0
DRB1_0801	DRB1_1454	HLA-DPA10201-DPB11001	HLA-DPA10202-DPB10101	HLA-DQA10104-DQB10503	HLA-DQA10401-DQB10402	0	3.62012e-07	0	0
DRB1_0801	DRB1_1454	HLA-DPA10201-DPB11001	HLA-DPA10202-DPB10101	HLA-DQA10104-DQB10602	HLA-DQA10401-DQB10402	0	2.46863e-07	0	0
DRB1_0801	DRB1_1454	HLA-DPA10201-DPB11001	HLA-DPA10202-DPB10501	HLA-DQA10104-DQB10503	HLA-DQA10401-DQB10402	6.67429e-07	8.16142e-08	0	0
DRB1_0801	DRB1_1454	HLA-DPA10201-DPB11001	HLA-DPA10202-DPB110501	HLA-DQA10104-DQB10602	HLA-DQA10401-DQB10402	0	8.16142e-08	0	0
DRB1_0801	DRB1_1454	HLA-DPA10201-DPB11001	HLA-DPA10202-DPB18501	HLA-DQA10104-DQB10503	HLA-DQA10401-DQB10402	0	8.16142e-08	0	0
DRB1_0801	DRB1_1454	HLA-DPA10201-DPB11001	HLA-DPA10301-DPB15501	HLA-DQA10104-DQB10602	HLA-DQA10401-DQB10402	0	1.05896e-06	0	0
DRB1_0801	DRB1_1454	HLA-DPA10201-DPB11001	HLA-DPA10301-DPB15501	HLA-DQA10105-DQB10602	HLA-DQA10401-DQB10402	0	8.16142e-08	0	0
DRB1_0801	DRB1_1454	HLA-DPA10201-DPB11001	nope	HLA-DQA10104-DQB10503	HLA-DQA10401-DQB10402	1.0081e-06	0	0	0
DRB1_0801	DRB1_1454	HLA-DPA10201-DPB11301	HLA-DPA10201-DPB11401	HLA-DQA10104-DQB10501	HLA-DQA10401-DQB10402	1.69255e-07	0	0	0
DRB1_0801	DRB1_1454	HLA-DPA10201-DPB11301	HLA-DPA10201-DPB11401	HLA-DQA10104-DQB10503	HLA-DQA10401-DQB10402	1.41624e-07	0	0	0
DRB1_0801	DRB1_1454	HLA-DPA10201-DPB11301	HLA-DPA10201-DPB116201	HLA-DQA10104-DQB10503	HLA-DQA10401-DQB10402	5.02428e-08	0	0	0
DRB1_0801	DRB1_1454	HLA-DPA10201-DPB11301	HLA-DPA10202-DPB10101	HLA-DQA10104-DQB10503	HLA-DQA10401-DQB10402	0	0	8.5814e-07	0
DRB1_0801	DRB1_1454	HLA-DPA10201-DPB11301	HLA-DPA10202-DPB10501	HLA-DQA10104-DQB10503	HLA-DQA10401-DQB10402	3.31603e-07	0	0	0
DRB1_0801	DRB1_1454	HLA-DPA10201-DPB11301	nope	HLA-DQA10104-DQB10503	HLA-DQA10401-DQB10402	6.65717e-08	0	0	0
DRB1_0801	DRB1_1454	HLA-DPA10201-DPB11401	HLA-DPA10201-DPB116201	HLA-DQA10104-DQB10503	HLA-DQA10401-DQB10402	1.06886e-07	0	0	0
DRB1_0801	DRB1_1454	HLA-DPA10201-DPB11401	HLA-DPA10202-DPB10101	HLA-DQA10104-DQB10502	HLA-DQA10401-DQB10402	0	0	4.95465e-07	0
DRB1_0801	DRB1_1454	HLA-DPA10201-DPB11401	HLA-DPA10202-DPB10101	HLA-DQA10104-DQB10503	HLA-DQA10401-DQB10402	0	0	2.18938e-08	0
DRB1_0801	DRB1_1454	HLA-DPA10201-DPB11401	HLA-DPA10202-DPB10501	HLA-DQA10104-DQB10503	HLA-DQA10401-DQB10402	7.05448e-07	0	0	0
DRB1_0801	DRB1_1454	HLA-DPA10201-DPB11401	nope	HLA-DQA10104-DQB10501	HLA-DQA10401-DQB10402	3.60072e-07	0	0	0
DRB1_0801	DRB1_1454	HLA-DPA10202-DPB10101	HLA-DPA10202-DPB10201	HLA-DQA10104-DQB10502	HLA-DQA10401-DQB10402	0	0	1.88953e-07	0
DRB1_0801	DRB1_1454	HLA-DPA10202-DPB10101	HLA-DPA10202-DPB10202	HLA-DQA10104-DQB10502	HLA-DQA10401-DQB10402	0	0	3.75097e-06	0
DRB1_0801	DRB1_1454	HLA-DPA10202-DPB10101	HLA-DPA10202-DPB10202	HLA-DQA10104-DQB10503	HLA-DQA10401-DQB10402	0	0	9.63802e-07	0
DRB1_0801	DRB1_1454	HLA-DPA10202-DPB10101	HLA-DPA10202-DPB10301	HLA-DQA10104-DQB10502	HLA-DQA10401-DQB10402	0	0	6.09218e-07	0
DRB1_0801	DRB1_1454	HLA-DPA10202-DPB10101	HLA-DPA10202-DPB10402	HLA-DQA10104-DQB10503	HLA-DQA10401-DQB10402	0	0	1.42309e-07	0
DRB1_0801	DRB1_1454	HLA-DPA10202-DPB10101	HLA-DPA10202-DPB10501	HLA-DQA10101-DQB10502	HLA-DQA10401-DQB10402	0	0	1.42309e-07	0
DRB1_0801	DRB1_1454	HLA-DPA10202-DPB10101	HLA-DPA10202-DPB10501	HLA-DQA10102-DQB10502	HLA-DQA10401-DQB10402	0	0	1.42309e-07	0
DRB1_0801	DRB1_1454	HLA-DPA10202-DPB10101	HLA-DPA10202-DPB10501	HLA-DQA10104-DQB10502	HLA-DQA10401-DQB10402	0	0	2.0889e-05	0
DRB1_0801	DRB1_1454	HLA-DPA10202-DPB10101	HLA-DPA10202-DPB10501	HLA-DQA10104-DQB10503	HLA-DQA10401-DQB10402	0	0	1.57445e-06	0
DRB1_0801	DRB1_1454	HLA-DPA10202-DPB10101	HLA-DPA10202-DPB11301	HLA-DQA10104-DQB10502	HLA-DQA10401-DQB10402	0	0	5.74949e-07	0
DRB1_0801	DRB1_1454	HLA-DPA10202-DPB10101	HLA-DPA10202-DPB11301	HLA-DQA10104-DQB10503	HLA-DQA10401-DQB10402	0	0	1.21844e-07	0
DRB1_0801	DRB1_1454	HLA-DPA10202-DPB10101	HLA-DPA10202-DPB13101	HLA-DQA10104-DQB10502	HLA-DQA10401-DQB10402	0	0	1.02234e-06	0
DRB1_0801	DRB1_1454	HLA-DPA10202-DPB10101	HLA-DPA10202-DPB13801	HLA-DQA10104-DQB10502	HLA-DQA10401-DQB10402	0	0	1.42309e-07	0
DRB1_0801	DRB1_1454	HLA-DPA10202-DPB10101	HLA-DPA10202-DPB154701	HLA-DQA10104-DQB10503	HLA-DQA10401-DQB10402	0	0	1.42309e-07	0
DRB1_0801	DRB1_1454	HLA-DPA10202-DPB10101	HLA-DPA10401-DPB11301	HLA-DQA10104-DQB10502	HLA-DQA10401-DQB10402	0	0	3.01277e-07	0
DRB1_0801	DRB1_1502	HLA-DPA10103-DPB10501	HLA-DPA10202-DPB10101	HLA-DQA10102-DQB10502	HLA-DQA10401-DQB10402	0	0	1.42785e-07	0
DRB1_0801	DRB1_1502	HLA-DPA10103-DPB11301	HLA-DPA10207-DPB10401	HLA-DQA10103-DQB10503	HLA-DQA10401-DQB10402	1.4473e-07	0	0	0
DRB1_0801	DRB1_1502	HLA-DPA10103-DPB113301	HLA-DPA10202-DPB10101	HLA-DQA10101-DQB10302	HLA-DQA10401-DQB10402	0	0	1.76102e-08	0
DRB1_0801	DRB1_1502	HLA-DPA10103-DPB113301	HLA-DPA10202-DPB10101	HLA-DQA10301-DQB10501	HLA-DQA10401-DQB10402	0	0	1.76102e-08	0
DRB1_0801	DRB1_1502	HLA-DPA10103-DPB141401	HLA-DPA10202-DPB10101	HLA-DQA10101-DQB10302	HLA-DQA10401-DQB10402	0	0	1.76102e-08	0
DRB1_0801	DRB1_1502	HLA-DPA10103-DPB141401	HLA-DPA10202-DPB10101	HLA-DQA10301-DQB10501	HLA-DQA10401-DQB10402	0	0	1.76102e-08	0
DRB1_0801	DRB1_1502	HLA-DPA10201-DPB10101	HLA-DPA10207-DPB10401	HLA-DQA10103-DQB10503	HLA-DQA10401-DQB10402	1.51724e-07	0	0	0
DRB1_0801	DRB1_1502	HLA-DPA10201-DPB10901	HLA-DPA10207-DPB10401	HLA-DQA10103-DQB10503	HLA-DQA10401-DQB10402	1.4473e-07	0	0	0
DRB1_0801	DRB1_1502	HLA-DPA10201-DPB11001	HLA-DPA10202-DPB10101	HLA-DQA10102-DQB10502	HLA-DQA10401-DQB10402	0	8.16142e-08	0	0
DRB1_0801	DRB1_1502	HLA-DPA10201-DPB11001	HLA-DPA10207-DPB10401	HLA-DQA10103-DQB10503	HLA-DQA10401-DQB10402	1.70018e-07	0	0	0
DRB1_0801	DRB1_1502	HLA-DPA10201-DPB11301	HLA-DPA10207-DPB10401	HLA-DQA10103-DQB10503	HLA-DQA10401-DQB10402	8.44707e-08	0	0	0
DRB1_0801	DRB1_1502	HLA-DPA10201-DPB11401	HLA-DPA10202-DPB10101	HLA-DQA10101-DQB10502	HLA-DQA10401-DQB10402	0	0	1.58587e-06	0
DRB1_0801	DRB1_1502	HLA-DPA10201-DPB11401	HLA-DPA10207-DPB10401	HLA-DQA10103-DQB10503	HLA-DQA10401-DQB10402	1.79702e-07	0	0	0
DRB1_0801	DRB1_1502	HLA-DPA10202-DPB10101	HLA-DPA10202-DPB10201	HLA-DQA10101-DQB10502	HLA-DQA10401-DQB10402	0	0	1.06613e-07	0
DRB1_0801	DRB1_1502	HLA-DPA10202-DPB10101	HLA-DPA10202-DPB10202	HLA-DQA10101-DQB10502	HLA-DQA10401-DQB10402	0	0	1.68011e-06	0
DRB1_0801	DRB1_1502	HLA-DPA10202-DPB10101	HLA-DPA10202-DPB10301	HLA-DQA10101-DQB10502	HLA-DQA10401-DQB10402	0	0	6.5272e-06	0
DRB1_0801	DRB1_1502	HLA-DPA10202-DPB10101	HLA-DPA10202-DPB10301	HLA-DQA10102-DQB10502	HLA-DQA10401-DQB10402	0	0	1.21844e-07	0
DRB1_0801	DRB1_1502	HLA-DPA10202-DPB10101	HLA-DPA10202-DPB10301	HLA-DQA10104-DQB10502	HLA-DQA10401-DQB10402	0	0	1.42309e-07	0
DRB1_0801	DRB1_1502	HLA-DPA10202-DPB10101	HLA-DPA10202-DPB10401	HLA-DQA10103-DQB10502	HLA-DQA10401-DQB10402	0	0	9.757e-08	0
DRB1_0801	DRB1_1502	HLA-DPA10202-DPB10101	HLA-DPA10202-DPB10501	HLA-DQA10101-DQB10502	HLA-DQA10401-DQB10402	0	0	3.1508e-06	0
DRB1_0801	DRB1_1502	HLA-DPA10202-DPB10101	HLA-DPA10202-DPB10501	HLA-DQA10102-DQB10502	HLA-DQA10401-DQB10402	0	0	5.77805e-07	0
DRB1_0801	DRB1_1502	HLA-DPA10202-DPB10101	HLA-DPA10202-DPB11301	HLA-DQA10101-DQB10502	HLA-DQA10401-DQB10402	0	0	4.57865e-07	0
DRB1_0801	DRB1_1502	HLA-DPA10202-DPB10101	HLA-DPA10202-DPB11301	HLA-DQA10101-DQB10503	HLA-DQA10401-DQB10402	0	0	8.90029e-08	0
DRB1_0801	DRB1_1502	HLA-DPA10202-DPB10101	HLA-DPA10401-DPB10501	HLA-DQA10102-DQB10502	HLA-DQA10401-DQB10402	0	0	1.42309e-07	0
DRB1_0801	DRB1_1502	HLA-DPA10202-DPB10101	nope	HLA-DQA10102-DQB10502	HLA-DQA10401-DQB10402	0	0	5.68286e-07	0
DRB1_0801	DRB1_1503	HLA-DPA10103-DPB18001	HLA-DPA10201-DPB11001	HLA-DQA10102-DQB10603	HLA-DQA10401-DQB10402	0	8.16142e-08	0	0
DRB1_0801	DRB1_1503	HLA-DPA10201-DPB10101	HLA-DPA10201-DPB11001	HLA-DQA10303-DQB10202	HLA-DQA10401-DQB10402	0	8.76747e-08	0	0
DRB1_0801	DRB1_1503	HLA-DPA10201-DPB10402	HLA-DPA10201-DPB11001	HLA-DQA10102-DQB10603	HLA-DQA10401-DQB10402	0	8.16142e-08	0	0
DRB1_0801	DRB1_1503	HLA-DPA10201-DPB11001	HLA-DPA10201-DPB13001	HLA-DQA10102-DQB10603	HLA-DQA10401-DQB10402	0	8.16142e-08	0	0
DRB1_0801	DRB1_1503	HLA-DPA10201-DPB11001	HLA-DPA10202-DPB113101	HLA-DQA10201-DQB10602	HLA-DQA10401-DQB10402	0	8.16142e-08	0	0
DRB1_0801	DRB1_1503	HLA-DPA10201-DPB11001	HLA-DPA10207-DPB18501	HLA-DQA10102-DQB10502	HLA-DQA10401-DQB10402	0	8.16142e-08	0	0
DRB1_0801	DRB1_1503	HLA-DPA10201-DPB11001	HLA-DPA10301-DPB15501	HLA-DQA10102-DQB10603	HLA-DQA10401-DQB10402	0	8.16142e-08	0	0
DRB1_0801	DRB1_1601	HLA-DPA10103-DPB10601	HLA-DPA10103-DPB11301	HLA-DQA10102-DQB10502	HLA-DQA10401-DQB10402	1.7486e-07	0	0	0
DRB1_0801	DRB1_1601	HLA-DPA10103-DPB10601	HLA-DPA10201-DPB10101	HLA-DQA10102-DQB10502	HLA-DQA10401-DQB10402	1.8331e-07	0	0	0
DRB1_0801	DRB1_1601	HLA-DPA10103-DPB10601	HLA-DPA10201-DPB10901	HLA-DQA10102-DQB10502	HLA-DQA10401-DQB10402	1.7486e-07	0	0	0
DRB1_0801	DRB1_1601	HLA-DPA10103-DPB10601	HLA-DPA10201-DPB11001	HLA-DQA10102-DQB10502	HLA-DQA10401-DQB10402	2.05412e-07	0	0	0
DRB1_0801	DRB1_1601	HLA-DPA10103-DPB10601	HLA-DPA10201-DPB11301	HLA-DQA10102-DQB10502	HLA-DQA10401-DQB10402	1.02056e-07	0	0	0
DRB1_0801	DRB1_1601	HLA-DPA10103-DPB10601	HLA-DPA10201-DPB11401	HLA-DQA10102-DQB10502	HLA-DQA10401-DQB10402	2.17112e-07	0	0	0
DRB1_0801	DRB1_1601	HLA-DPA10103-DPB110501	HLA-DPA10103-DPB11301	HLA-DQA10102-DQB10502	HLA-DQA10401-DQB10402	1.4473e-07	0	0	0
DRB1_0801	DRB1_1601	HLA-DPA10103-DPB110501	HLA-DPA10201-DPB10101	HLA-DQA10102-DQB10502	HLA-DQA10401-DQB10402	1.51724e-07	0	0	0
DRB1_0801	DRB1_1601	HLA-DPA10103-DPB110501	HLA-DPA10201-DPB10901	HLA-DQA10102-DQB10502	HLA-DQA10401-DQB10402	1.4473e-07	0	0	0
DRB1_0801	DRB1_1601	HLA-DPA10103-DPB110501	HLA-DPA10201-DPB11001	HLA-DQA10102-DQB10502	HLA-DQA10401-DQB10402	1.70018e-07	0	0	0
DRB1_0801	DRB1_1601	HLA-DPA10103-DPB110501	HLA-DPA10201-DPB11301	HLA-DQA10102-DQB10502	HLA-DQA10401-DQB10402	8.44707e-08	0	0	0
DRB1_0801	DRB1_1601	HLA-DPA10103-DPB110501	HLA-DPA10201-DPB11401	HLA-DQA10102-DQB10502	HLA-DQA10401-DQB10402	1.79702e-07	0	0	0
DRB1_0801	DRB1_1601	HLA-DPA10103-DPB11301	HLA-DPA10201-DPB10901	HLA-DQA10102-DQB10502	HLA-DQA10401-DQB10402	2.04989e-07	0	0	0
DRB1_0801	DRB1_1601	HLA-DPA10103-DPB11301	HLA-DPA10201-DPB11001	HLA-DQA10102-DQB10502	HLA-DQA10401-DQB10402	6.51016e-07	0	0	0
DRB1_0801	DRB1_1601	HLA-DPA10103-DPB11301	HLA-DPA10202-DPB10501	HLA-DQA10102-DQB10502	HLA-DQA10401-DQB10402	1.4473e-07	0	0	0
DRB1_0801	DRB1_1601	HLA-DPA10201-DPB10101	HLA-DPA10201-DPB10901	HLA-DQA10102-DQB10502	HLA-DQA10401-DQB10402	2.14896e-07	0	0	0
DRB1_0801	DRB1_1601	HLA-DPA10201-DPB10101	HLA-DPA10201-DPB11001	HLA-DQA10102-DQB10502	HLA-DQA10401-DQB10402	6.82478e-07	0	0	0
DRB1_0801	DRB1_1601	HLA-DPA10201-DPB10101	HLA-DPA10202-DPB10501	HLA-DQA10102-DQB10502	HLA-DQA10401-DQB10402	1.51724e-07	0	0	0
DRB1_0801	DRB1_1601	HLA-DPA10201-DPB10901	HLA-DPA10201-DPB11001	HLA-DQA10102-DQB10502	HLA-DQA10401-DQB10402	8.91822e-07	0	0	0
DRB1_0801	DRB1_1601	HLA-DPA10201-DPB10901	HLA-DPA10201-DPB11301	HLA-DQA10102-DQB10502	HLA-DQA10401-DQB10402	1.19641e-07	0	0	0
DRB1_0801	DRB1_1601	HLA-DPA10201-DPB10901	HLA-DPA10201-DPB11401	HLA-DQA10102-DQB10502	HLA-DQA10401-DQB10402	2.54522e-07	0	0	0
DRB1_0801	DRB1_1601	HLA-DPA10201-DPB10901	HLA-DPA10202-DPB10501	HLA-DQA10102-DQB10502	HLA-DQA10401-DQB10402	1.4473e-07	0	0	0
DRB1_0801	DRB1_1601	HLA-DPA10201-DPB10901	nope	HLA-DQA10102-DQB10502	HLA-DQA10401-DQB10402	2.04989e-07	0	0	0
DRB1_0801	DRB1_1601	HLA-DPA10201-DPB11001	HLA-DPA10201-DPB11101	HLA-DQA10102-DQB10502	HLA-DQA10401-DQB10402	0	8.16142e-08	0	0
DRB1_0801	DRB1_1601	HLA-DPA10201-DPB11001	HLA-DPA10201-DPB11301	HLA-DQA10102-DQB10502	HLA-DQA10401-DQB10402	3.79961e-07	0	0	0
DRB1_0801	DRB1_1601	HLA-DPA10201-DPB11001	HLA-DPA10201-DPB11401	HLA-DQA10102-DQB10502	HLA-DQA10401-DQB10402	8.08325e-07	0	0	0
DRB1_0801	DRB1_1601	HLA-DPA10201-DPB11001	HLA-DPA10202-DPB10501	HLA-DQA10102-DQB10502	HLA-DQA10401-DQB10402	1.70018e-07	0	0	0
DRB1_0801	DRB1_1601	HLA-DPA10201-DPB11001	nope	HLA-DQA10102-DQB10502	HLA-DQA10401-DQB10402	7.64763e-07	0	0	0
DRB1_0801	DRB1_1601	HLA-DPA10201-DPB11301	HLA-DPA10202-DPB10501	HLA-DQA10102-DQB10502	HLA-DQA10401-DQB10402	8.44707e-08	0	0	0
DRB1_0801	DRB1_1601	HLA-DPA10201-DPB11401	HLA-DPA10202-DPB10501	HLA-DQA10102-DQB10502	HLA-DQA10401-DQB10402	1.79702e-07	0	0	0
DRB1_0801	nope	HLA-DPA10103-DPB11301	HLA-DPA10201-DPB10101	HLA-DQA10401-DQB10402	nope	1.51724e-07	0	0	0
DRB1_0801	nope	HLA-DPA10103-DPB11301	HLA-DPA10201-DPB10901	HLA-DQA10401-DQB10402	nope	1.4473e-07	0	0	0
DRB1_0801	nope	HLA-DPA10103-DPB11301	HLA-DPA10201-DPB11001	HLA-DQA10401-DQB10402	nope	1.70018e-07	0	0	0
DRB1_0801	nope	HLA-DPA10103-DPB11301	HLA-DPA10201-DPB11301	HLA-DQA10401-DQB10402	nope	8.44707e-08	0	0	0
DRB1_0801	nope	HLA-DPA10103-DPB11301	HLA-DPA10201-DPB11401	HLA-DQA10401-DQB10402	nope	1.79702e-07	0	0	0
DRB1_0801	nope	HLA-DPA10103-DPB11301	nope	HLA-DQA10401-DQB10402	nope	7.23651e-08	0	0	0
DRB1_0801	nope	HLA-DPA10201-DPB10101	HLA-DPA10201-DPB10901	HLA-DQA10401-DQB10402	nope	1.51724e-07	0	0	0
DRB1_0801	nope	HLA-DPA10201-DPB10101	HLA-DPA10201-DPB11001	HLA-DQA10401-DQB10402	nope	1.78234e-07	0	0	0
DRB1_0801	nope	HLA-DPA10201-DPB10101	HLA-DPA10201-DPB11301	HLA-DQA10401-DQB10402	nope	8.8553e-08	0	0	0
DRB1_0801	nope	HLA-DPA10201-DPB10101	HLA-DPA10201-DPB11401	HLA-DQA10401-DQB10402	nope	1.88387e-07	0	0	0
DRB1_0801	nope	HLA-DPA10201-DPB10101	nope	HLA-DQA10401-DQB10402	nope	7.95285e-08	0	0	0
DRB1_0801	nope	HLA-DPA10201-DPB10901	HLA-DPA10201-DPB11001	HLA-DQA10401-DQB10402	nope	1.70018e-07	0	0	0
DRB1_0801	nope	HLA-DPA10201-DPB10901	HLA-DPA10201-DPB11301	HLA-DQA10401-DQB10402	nope	8.44707e-08	0	0	0
DRB1_0801	nope	HLA-DPA10201-DPB10901	HLA-DPA10201-DPB11401	HLA-DQA10401-DQB10402	nope	1.79702e-07	0	0	0
DRB1_0801	nope	HLA-DPA10201-DPB10901	nope	HLA-DQA10401-DQB10402	nope	7.23651e-08	0	0	0
DRB1_0801	nope	HLA-DPA10201-DPB11001	HLA-DPA10201-DPB11301	HLA-DQA10401-DQB10402	nope	9.92296e-08	0	0	0
DRB1_0801	nope	HLA-DPA10201-DPB11001	HLA-DPA10201-DPB11401	HLA-DQA10401-DQB10402	nope	2.111e-07	0	0	0
DRB1_0801	nope	HLA-DPA10201-DPB11001	nope	HLA-DQA10401-DQB10402	nope	9.98616e-08	4.08071e-08	0	0
DRB1_0801	nope	HLA-DPA10201-DPB11301	HLA-DPA10201-DPB11401	HLA-DQA10401-DQB10402	nope	1.04882e-07	0	0	0
DRB1_0801	nope	HLA-DPA10201-DPB11301	nope	HLA-DQA10401-DQB10402	nope	2.46504e-08	0	0	0
DRB1_0801	nope	HLA-DPA10201-DPB11401	nope	HLA-DQA10401-DQB10402	nope	1.11562e-07	0	0	0
DRB1_0801	nope	HLA-DPA10202-DPB10101	nope	HLA-DQA10401-DQB10402	nope	0	0	5.66382e-08	0
DRB1_1201	DRB1_1202	HLA-DPA10201-DPB10201	HLA-DPA10202-DPB154701	HLA-DQA10102-DQB10502	HLA-DQA10301-DQB10303	0	0	8.90929e-08	0
DRB1_1201	DRB1_1202	HLA-DPA10201-DPB11401	HLA-DPA10202-DPB154701	HLA-DQA10102-DQB10502	HLA-DQA10301-DQB10303	0	0	8.90929e-08	0
DRB1_1201	DRB1_1202	HLA-DPA10202-DPB10202	HLA-DPA10202-DPB154701	HLA-DQA10102-DQB10502	HLA-DQA10301-DQB10303	0	0	1.82953e-07	0
DRB1_1201	DRB1_1202	HLA-DPA10202-DPB10501	HLA-DPA10202-DPB154701	HLA-DQA10102-DQB10502	HLA-DQA10301-DQB10303	0	0	8.52789e-07	0
DRB1_1201	DRB1_1202	HLA-DPA10202-DPB154701	HLA-DPA10401-DPB11301	HLA-DQA10102-DQB10502	HLA-DQA10301-DQB10303	0	0	1.38258e-07	0
DRB1_1201	DRB1_1312	HLA-DPA10201-DPB11301	HLA-DPA10202-DPB154701	HLA-DQA10102-DQB10502	HLA-DQA10301-DQB10303	0	0	8.90929e-08	0
DRB1_1201	DRB1_1401	HLA-DPA10201-DPB10402	HLA-DPA10202-DPB154701	HLA-DQA10104-DQB10502	HLA-DQA10301-DQB10303	0	0	8.90929e-08	0
DRB1_1201	DRB1_1401	HLA-DPA10201-DPB11301	HLA-DPA10202-DPB154701	HLA-DQA10104-DQB10503	HLA-DQA10301-DQB10303	0	0	7.44924e-08	0
DRB1_1201	DRB1_1401	HLA-DPA10201-DPB11401	HLA-DPA10202-DPB154701	HLA-DQA10104-DQB10502	HLA-DQA10301-DQB10303	0	0	8.90929e-08	0
DRB1_1201	DRB1_1401	HLA-DPA10202-DPB10202	HLA-DPA10202-DPB154701	HLA-DQA10104-DQB10502	HLA-DQA10301-DQB10303	0	0	1.62989e-07	0
DRB1_1201	DRB1_1401	HLA-DPA10202-DPB10202	HLA-DPA10202-DPB154701	HLA-DQA10104-DQB10503	HLA-DQA10301-DQB10303	0	0	2.62213e-08	0
DRB1_1201	DRB1_1401	HLA-DPA10202-DPB10501	HLA-DPA10202-DPB154701	HLA-DQA10104-DQB10502	HLA-DQA10301-DQB10303	0	0	3.522e-07	0
DRB1_1201	DRB1_1401	HLA-DPA10202-DPB10501	HLA-DPA10202-DPB154701	HLA-DQA10104-DQB10503	HLA-DQA10301-DQB10303	0	0	1.90403e-07	0
DRB1_1201	DRB1_1401	HLA-DPA10202-DPB154701	HLA-DPA10401-DPB11301	HLA-DQA10104-DQB10502	HLA-DQA10301-DQB10303	0	0	8.37295e-08	0
DRB1_1201	DRB1_1404	HLA-DPA10103-DPB12101	HLA-DPA10202-DPB154701	HLA-DQA10104-DQB10503	HLA-DQA10301-DQB10303	0	0	8.90929e-08	0
DRB1_1201	DRB1_1404	HLA-DPA10201-DPB10202	HLA-DPA10202-DPB154701	HLA-DQA10104-DQB10503	HLA-DQA10301-DQB10303	0	0	8.90929e-08	0
DRB1_1201	DRB1_1404	HLA-DPA10201-DPB11301	HLA-DPA10202-DPB154701	HLA-DQA10104-DQB10503	HLA-DQA10301-DQB10303	0	0	2.71748e-07	0
DRB1_1201	DRB1_1404	HLA-DPA10201-DPB11401	HLA-DPA10202-DPB154701	HLA-DQA10104-DQB10503	HLA-DQA10301-DQB10303	0	0	7.00229e-08	0
DRB1_1201	DRB1_1404	HLA-DPA10202-DPB10201	HLA-DPA10202-DPB154701	HLA-DQA10104-DQB10503	HLA-DQA10301-DQB10303	0	0	8.90929e-08	0
DRB1_1201	DRB1_1404	HLA-DPA10202-DPB10202	HLA-DPA10202-DPB154701	HLA-DQA10104-DQB10503	HLA-DQA10301-DQB10303	0	0	3.87063e-07	0
DRB1_1201	DRB1_1404	HLA-DPA10202-DPB10301	HLA-DPA10202-DPB154701	HLA-DQA10104-DQB10503	HLA-DQA10301-DQB10303	0	0	9.95218e-08	0
DRB1_1201	DRB1_1404	HLA-DPA10202-DPB10501	HLA-DPA10202-DPB154701	HLA-DQA10104-DQB10503	HLA-DQA10301-DQB10303	0	0	7.94983e-07	0
DRB1_1201	DRB1_1404	HLA-DPA10202-DPB13101	HLA-DPA10202-DPB154701	HLA-DQA10104-DQB10503	HLA-DQA10301-DQB10303	0	0	1.1445e-06	0
DRB1_1201	DRB1_1404	HLA-DPA10202-DPB154701	HLA-DPA10401-DPB11301	HLA-DQA10104-DQB10503	HLA-DQA10301-DQB10303	0	0	3.54286e-07	0
DRB1_1201	DRB1_1405	HLA-DPA10103-DPB110501	HLA-DPA10202-DPB154701	HLA-DQA10104-DQB10503	HLA-DQA10301-DQB10303	0	0	8.90929e-08	0
DRB1_1201	DRB1_1405	HLA-DPA10103-DPB11401	HLA-DPA10202-DPB154701	HLA-DQA10104-DQB10503	HLA-DQA10301-DQB10303	0	0	8.90929e-08	0
DRB1_1201	DRB1_1405	HLA-DPA10103-DPB141401	HLA-DPA10202-DPB154701	HLA-DQA10104-DQB10503	HLA-DQA10301-DQB10303	0	0	8.90929e-08	0
DRB1_1201	DRB1_1405	HLA-DPA10111-DPB10301	HLA-DPA10202-DPB154701	HLA-DQA10104-DQB10503	HLA-DQA10301-DQB10303	0	0	1.48985e-07	0
DRB1_1201	DRB1_1405	HLA-DPA10201-DPB11301	HLA-DPA10202-DPB154701	HLA-DQA10104-DQB10503	HLA-DQA10301-DQB10303	0	0	8.93909e-08	0
DRB1_1201	DRB1_1405	HLA-DPA10201-DPB11401	HLA-DPA10202-DPB154701	HLA-DQA10104-DQB10503	HLA-DQA10301-DQB10303	0	0	5.57501e-07	0
DRB1_1201	DRB1_1405	HLA-DPA10201-DPB11601	HLA-DPA10202-DPB154701	HLA-DQA10101-DQB10201	HLA-DQA10301-DQB10303	0	0	2.23477e-08	0
DRB1_1201	DRB1_1405	HLA-DPA10201-DPB11601	HLA-DPA10202-DPB154701	HLA-DQA10101-DQB10503	HLA-DQA10301-DQB10303	0	0	2.23477e-08	0
DRB1_1201	DRB1_1405	HLA-DPA10201-DPB11601	HLA-DPA10202-DPB154701	HLA-DQA10301-DQB10303	HLA-DQA10501-DQB10201	0	0	2.23477e-08	0
DRB1_1201	DRB1_1405	HLA-DPA10201-DPB11601	HLA-DPA10202-DPB154701	HLA-DQA10301-DQB10303	HLA-DQA10501-DQB10503	0	0	2.23477e-08	0
DRB1_1201	DRB1_1405	HLA-DPA10201-DPB19101	HLA-DPA10202-DPB154701	HLA-DQA10104-DQB10503	HLA-DQA10301-DQB10303	0	0	2.66981e-07	0
DRB1_1201	DRB1_1405	HLA-DPA10202-DPB10202	HLA-DPA10202-DPB154701	HLA-DQA10104-DQB10503	HLA-DQA10301-DQB10303	0	0	1.12424e-06	0
DRB1_1201	DRB1_1405	HLA-DPA10202-DPB10501	HLA-DPA10202-DPB154701	HLA-DQA10104-DQB10503	HLA-DQA10301-DQB10303	0	0	2.54585e-06	0
DRB1_1201	DRB1_1405	HLA-DPA10202-DPB11301	HLA-DPA10202-DPB154701	HLA-DQA10104-DQB10503	HLA-DQA10301-DQB10303	0	0	2.5685e-07	0
DRB1_1201	DRB1_1405	HLA-DPA10202-DPB154701	HLA-DPA10401-DPB11301	HLA-DQA10104-DQB10503	HLA-DQA10301-DQB10303	0	0	5.75081e-08	0
DRB1_1201	DRB1_1407	HLA-DPA10202-DPB10501	HLA-DPA10202-DPB154701	HLA-DQA10104-DQB10503	HLA-DQA10301-DQB10303	0	0	9.38604e-08	0
DRB1_1201	DRB1_1418	HLA-DPA10103-DPB10501	HLA-DPA10202-DPB154701	HLA-DQA10104-DQB10503	HLA-DQA10301-DQB10303	0	0	8.25376e-08	0
DRB1_1201	DRB1_1418	HLA-DPA10202-DPB10202	HLA-DPA10202-DPB154701	HLA-DQA10104-DQB10503	HLA-DQA10301-DQB10303	0	0	5.33366e-08	0
DRB1_1201	DRB1_1418	HLA-DPA10202-DPB10501	HLA-DPA10202-DPB154701	HLA-DQA10104-DQB10503	HLA-DQA10301-DQB10303	0	0	2.22583e-07	0
DRB1_1201	DRB1_1454	HLA-DPA10103-DPB10501	HLA-DPA10202-DPB154701	HLA-DQA10104-DQB10502	HLA-DQA10301-DQB10303	0	0	2.39866e-07	0
DRB1_1201	DRB1_1454	HLA-DPA10103-DPB110501	HLA-DPA10103-DPB11801	HLA-DQA10104-DQB10503	HLA-DQA10105-DQB10501	0	5.16016e-06	0	0
DRB1_1201	DRB1_1454	HLA-DPA10103-DPB110501	HLA-DPA10103-DPB12901	HLA-DQA10104-DQB10503	HLA-DQA10105-DQB10501	0	4.07263e-07	0	0
DRB1_1201	DRB1_1454	HLA-DPA10103-DPB110501	HLA-DPA10103-DPB146301	HLA-DQA10104-DQB10503	HLA-DQA10105-DQB10501	0	6.6261e-08	0	0
DRB1_1201	DRB1_1454	HLA-DPA10103-DPB110501	HLA-DPA10201-DPB10101	HLA-DQA10104-DQB10503	HLA-DQA10105-DQB10501	0	3.19474e-06	0	0
DRB1_1201	DRB1_1454	HLA-DPA10103-DPB110501	HLA-DPA10201-DPB10101	HLA-DQA10104-DQB10503	HLA-DQA10501-DQB10201	0	6.6261e-08	0	0
DRB1_1201	DRB1_1454	HLA-DPA10103-DPB110501	HLA-DPA10201-DPB10901	HLA-DQA10104-DQB10501	HLA-DQA10105-DQB10501	0	4.07263e-07	0	0
DRB1_1201	DRB1_1454	HLA-DPA10103-DPB110501	HLA-DPA10201-DPB110601	HLA-DQA10104-DQB10503	HLA-DQA10105-DQB10501	0	2.06328e-07	0	0
DRB1_1201	DRB1_1454	HLA-DPA10103-DPB110501	HLA-DPA10201-DPB11101	HLA-DQA10104-DQB10503	HLA-DQA10105-DQB10501	0	4.07263e-07	0	0
DRB1_1201	DRB1_1454	HLA-DPA10103-DPB110501	HLA-DPA10201-DPB11301	HLA-DQA10104-DQB10503	HLA-DQA10105-DQB10501	0	2.21599e-06	0	0
DRB1_1201	DRB1_1454	HLA-DPA10103-DPB110501	HLA-DPA10201-DPB113101	HLA-DQA10104-DQB10503	HLA-DQA10105-DQB10501	0	4.66635e-07	0	0
DRB1_1201	DRB1_1454	HLA-DPA10103-DPB110501	HLA-DPA10201-DPB113101	HLA-DQA10104-DQB10602	HLA-DQA10105-DQB10501	0	4.07263e-07	0	0
DRB1_1201	DRB1_1454	HLA-DPA10103-DPB110501	HLA-DPA10201-DPB11401	HLA-DQA10104-DQB10503	HLA-DQA10105-DQB10501	0	4.85477e-08	0	0
DRB1_1201	DRB1_1454	HLA-DPA10103-DPB110501	HLA-DPA10201-DPB11401	HLA-DQA10104-DQB10602	HLA-DQA10105-DQB10501	0	4.07263e-07	0	0
DRB1_1201	DRB1_1454	HLA-DPA10103-DPB110501	HLA-DPA10201-DPB11701	HLA-DQA10104-DQB10502	HLA-DQA10105-DQB10501	0	4.07263e-07	0	0
DRB1_1201	DRB1_1454	HLA-DPA10103-DPB110501	HLA-DPA10201-DPB11701	HLA-DQA10104-DQB10503	HLA-DQA10105-DQB10501	0	2.87022e-07	0	0
DRB1_1201	DRB1_1454	HLA-DPA10103-DPB110501	HLA-DPA10201-DPB146301	HLA-DQA10104-DQB10503	HLA-DQA10105-DQB10501	0	6.6261e-08	0	0
DRB1_1201	DRB1_1454	HLA-DPA10103-DPB110501	HLA-DPA10202-DPB10101	HLA-DQA10102-DQB10502	HLA-DQA10104-DQB10503	0	6.6261e-08	0	0
DRB1_1201	DRB1_1454	HLA-DPA10103-DPB110501	HLA-DPA10202-DPB10101	HLA-DQA10104-DQB10503	HLA-DQA10105-DQB10501	0	3.02738e-06	0	0
DRB1_1201	DRB1_1454	HLA-DPA10103-DPB110501	HLA-DPA10202-DPB10101	HLA-DQA10104-DQB10602	HLA-DQA10105-DQB10501	0	1.23187e-06	0	0
DRB1_1201	DRB1_1454	HLA-DPA10103-DPB110501	HLA-DPA10202-DPB10401	HLA-DQA10104-DQB10503	HLA-DQA10105-DQB10501	0	6.6261e-08	0	0
DRB1_1201	DRB1_1454	HLA-DPA10103-DPB110501	HLA-DPA10202-DPB10501	HLA-DQA10104-DQB10503	HLA-DQA10105-DQB10501	0	4.07263e-07	0	0
DRB1_1201	DRB1_1454	HLA-DPA10103-DPB110501	HLA-DPA10202-DPB110501	HLA-DQA10104-DQB10602	HLA-DQA10105-DQB10501	0	4.07263e-07	0	0
DRB1_1201	DRB1_1454	HLA-DPA10103-DPB110501	HLA-DPA10202-DPB18501	HLA-DQA10104-DQB10503	HLA-DQA10105-DQB10501	0	4.07263e-07	0	0
DRB1_1201	DRB1_1454	HLA-DPA10103-DPB110501	HLA-DPA10301-DPB11701	HLA-DQA10104-DQB10503	HLA-DQA10105-DQB10501	0	6.6261e-08	0	0
DRB1_1201	DRB1_1454	HLA-DPA10103-DPB110501	HLA-DPA10301-DPB15501	HLA-DQA10104-DQB10602	HLA-DQA10105-DQB10501	0	5.28434e-06	0	0
DRB1_1201	DRB1_1454	HLA-DPA10103-DPB110501	HLA-DPA10301-DPB15501	HLA-DQA10105-DQB10501	HLA-DQA10105-DQB10602	0	4.07263e-07	0	0
DRB1_1201	DRB1_1454	HLA-DPA10103-DPB110501	nope	HLA-DQA10104-DQB10503	HLA-DQA10105-DQB10501	0	3.30649e-07	0	0
DRB1_1201	DRB1_1454	HLA-DPA10103-DPB11301	HLA-DPA10202-DPB154701	HLA-DQA10104-DQB10503	HLA-DQA10301-DQB10303	0	0	8.25376e-08	0
DRB1_1201	DRB1_1454	HLA-DPA10103-DPB11401	HLA-DPA10202-DPB154701	HLA-DQA10104-DQB10503	HLA-DQA10301-DQB10303	0	0	8.90929e-08	0
DRB1_1201	DRB1_1454	HLA-DPA10103-DPB11801	HLA-DPA10103-DPB12901	HLA-DQA10104-DQB10503	HLA-DQA10105-DQB10501	0	6.35581e-06	0	0
DRB1_1201	DRB1_1454	HLA-DPA10103-DPB11801	HLA-DPA10201-DPB10101	HLA-DQA10104-DQB10503	HLA-DQA10105-DQB10501	0	2.47939e-05	0	0
DRB1_1201	DRB1_1454	HLA-DPA10103-DPB11801	HLA-DPA10201-DPB10901	HLA-DQA10104-DQB10501	HLA-DQA10105-DQB10501	0	6.35581e-06	0	0
DRB1_1201	DRB1_1454	HLA-DPA10103-DPB11801	HLA-DPA10201-DPB11101	HLA-DQA10104-DQB10503	HLA-DQA10105-DQB10501	0	6.35581e-06	0	0
DRB1_1201	DRB1_1454	HLA-DPA10103-DPB11801	HLA-DPA10201-DPB11301	HLA-DQA10104-DQB10503	HLA-DQA10105-DQB10501	0	6.35581e-06	0	0
DRB1_1201	DRB1_1454	HLA-DPA10103-DPB11801	HLA-DPA10201-DPB113101	HLA-DQA10104-DQB10503	HLA-DQA10105-DQB10501	0	6.35581e-06	0	0
DRB1_1201	DRB1_1454	HLA-DPA10103-DPB11801	HLA-DPA10201-DPB113101	HLA-DQA10104-DQB10602	HLA-DQA10105-DQB10501	0	6.35581e-06	0	0
DRB1_1201	DRB1_1454	HLA-DPA10103-DPB11801	HLA-DPA10201-DPB11401	HLA-DQA10104-DQB10602	HLA-DQA10105-DQB10501	0	6.35581e-06	0	0
DRB1_1201	DRB1_1454	HLA-DPA10103-DPB11801	HLA-DPA10201-DPB11701	HLA-DQA10104-DQB10502	HLA-DQA10105-DQB10501	0	6.35581e-06	0	0
DRB1_1201	DRB1_1454	HLA-DPA10103-DPB11801	HLA-DPA10202-DPB10101	HLA-DQA10104-DQB10503	HLA-DQA10105-DQB10501	0	2.81921e-05	0	0
DRB1_1201	DRB1_1454	HLA-DPA10103-DPB11801	HLA-DPA10202-DPB10101	HLA-DQA10104-DQB10602	HLA-DQA10105-DQB10501	0	1.92247e-05	0	0
DRB1_1201	DRB1_1454	HLA-DPA10103-DPB11801	HLA-DPA10202-DPB10501	HLA-DQA10104-DQB10503	HLA-DQA10105-DQB10501	0	6.35581e-06	0	0
DRB1_1201	DRB1_1454	HLA-DPA10103-DPB11801	HLA-DPA10202-DPB110501	HLA-DQA10104-DQB10602	HLA-DQA10105-DQB10501	0	6.35581e-06	0	0
DRB1_1201	DRB1_1454	HLA-DPA10103-DPB11801	HLA-DPA10202-DPB18501	HLA-DQA10104-DQB10503	HLA-DQA10105-DQB10501	0	6.35581e-06	0	0
DRB1_1201	DRB1_1454	HLA-DPA10103-DPB11801	HLA-DPA10301-DPB15501	HLA-DQA10104-DQB10602	HLA-DQA10105-DQB10501	0	8.24682e-05	0	0
DRB1_1201	DRB1_1454	HLA-DPA10103-DPB11801	HLA-DPA10301-DPB15501	HLA-DQA10105-DQB10501	HLA-DQA10105-DQB10602	0	6.35581e-06	0	0
DRB1_1201	DRB1_1454	HLA-DPA10103-DPB12901	HLA-DPA10103-DPB146301	HLA-DQA10104-DQB10503	HLA-DQA10105-DQB10501	0	8.16142e-08	0	0
DRB1_1201	DRB1_1454	HLA-DPA10103-DPB12901	HLA-DPA10201-DPB10101	HLA-DQA10104-DQB10503	HLA-DQA10105-DQB10501	0	1.97813e-06	0	0
DRB1_1201	DRB1_1454	HLA-DPA10103-DPB12901	HLA-DPA10201-DPB10101	HLA-DQA10104-DQB10503	HLA-DQA10501-DQB10201	0	8.16142e-08	0	0
DRB1_1201	DRB1_1454	HLA-DPA10103-DPB12901	HLA-DPA10201-DPB110601	HLA-DQA10104-DQB10503	HLA-DQA10105-DQB10501	0	2.54135e-07	0	0
DRB1_1201	DRB1_1454	HLA-DPA10103-DPB12901	HLA-DPA10201-DPB11301	HLA-DQA10104-DQB10503	HLA-DQA10105-DQB10501	0	2.22783e-06	0	0
DRB1_1201	DRB1_1454	HLA-DPA10103-DPB12901	HLA-DPA10201-DPB113101	HLA-DQA10104-DQB10503	HLA-DQA10105-DQB10501	0	7.31296e-08	0	0
DRB1_1201	DRB1_1454	HLA-DPA10103-DPB12901	HLA-DPA10201-DPB11401	HLA-DQA10104-DQB10503	HLA-DQA10105-DQB10501	0	5.97965e-08	0	0
DRB1_1201	DRB1_1454	HLA-DPA10103-DPB12901	HLA-DPA10201-DPB11701	HLA-DQA10104-DQB10503	HLA-DQA10105-DQB10501	0	3.53527e-07	0	0
DRB1_1201	DRB1_1454	HLA-DPA10103-DPB12901	HLA-DPA10201-DPB146301	HLA-DQA10104-DQB10503	HLA-DQA10105-DQB10501	0	8.16142e-08	0	0
DRB1_1201	DRB1_1454	HLA-DPA10103-DPB12901	HLA-DPA10202-DPB10101	HLA-DQA10102-DQB10502	HLA-DQA10104-DQB10503	0	8.16142e-08	0	0
DRB1_1201	DRB1_1454	HLA-DPA10103-DPB12901	HLA-DPA10202-DPB10101	HLA-DQA10104-DQB10503	HLA-DQA10105-DQB10501	0	1.5038e-06	0	0
DRB1_1201	DRB1_1454	HLA-DPA10103-DPB12901	HLA-DPA10202-DPB10401	HLA-DQA10104-DQB10503	HLA-DQA10105-DQB10501	0	8.16142e-08	0	0
DRB1_1201	DRB1_1454	HLA-DPA10103-DPB12901	HLA-DPA10301-DPB11701	HLA-DQA10104-DQB10503	HLA-DQA10105-DQB10501	0	8.16142e-08	0	0
DRB1_1201	DRB1_1454	HLA-DPA10103-DPB141401	HLA-DPA10202-DPB154701	HLA-DQA10104-DQB10503	HLA-DQA10301-DQB10303	0	0	8.90929e-08	0
DRB1_1201	DRB1_1454	HLA-DPA10103-DPB146301	HLA-DPA10201-DPB10101	HLA-DQA10104-DQB10503	HLA-DQA10105-DQB10501	0	3.18376e-07	0	0
DRB1_1201	DRB1_1454	HLA-DPA10103-DPB146301	HLA-DPA10201-DPB10901	HLA-DQA10104-DQB10501	HLA-DQA10105-DQB10501	0	8.16142e-08	0	0
DRB1_1201	DRB1_1454	HLA-DPA10103-DPB146301	HLA-DPA10201-DPB11101	HLA-DQA10104-DQB10503	HLA-DQA10105-DQB10501	0	8.16142e-08	0	0
DRB1_1201	DRB1_1454	HLA-DPA10103-DPB146301	HLA-DPA10201-DPB11301	HLA-DQA10104-DQB10503	HLA-DQA10105-DQB10501	0	8.16142e-08	0	0
DRB1_1201	DRB1_1454	HLA-DPA10103-DPB146301	HLA-DPA10201-DPB113101	HLA-DQA10104-DQB10503	HLA-DQA10105-DQB10501	0	8.16142e-08	0	0
DRB1_1201	DRB1_1454	HLA-DPA10103-DPB146301	HLA-DPA10201-DPB113101	HLA-DQA10104-DQB10602	HLA-DQA10105-DQB10501	0	8.16142e-08	0	0
DRB1_1201	DRB1_1454	HLA-DPA10103-DPB146301	HLA-DPA10201-DPB11401	HLA-DQA10104-DQB10602	HLA-DQA10105-DQB10501	0	8.16142e-08	0	0
DRB1_1201	DRB1_1454	HLA-DPA10103-DPB146301	HLA-DPA10201-DPB11701	HLA-DQA10104-DQB10502	HLA-DQA10105-DQB10501	0	8.16142e-08	0	0
DRB1_1201	DRB1_1454	HLA-DPA10103-DPB146301	HLA-DPA10202-DPB10101	HLA-DQA10104-DQB10503	HLA-DQA10105-DQB10501	0	3.62012e-07	0	0
DRB1_1201	DRB1_1454	HLA-DPA10103-DPB146301	HLA-DPA10202-DPB10101	HLA-DQA10104-DQB10602	HLA-DQA10105-DQB10501	0	2.46863e-07	0	0
DRB1_1201	DRB1_1454	HLA-DPA10103-DPB146301	HLA-DPA10202-DPB10501	HLA-DQA10104-DQB10503	HLA-DQA10105-DQB10501	0	8.16142e-08	0	0
DRB1_1201	DRB1_1454	HLA-DPA10103-DPB146301	HLA-DPA10202-DPB110501	HLA-DQA10104-DQB10602	HLA-DQA10105-DQB10501	0	8.16142e-08	0	0
DRB1_1201	DRB1_1454	HLA-DPA10103-DPB146301	HLA-DPA10202-DPB18501	HLA-DQA10104-DQB10503	HLA-DQA10105-DQB10501	0	8.16142e-08	0	0
DRB1_1201	DRB1_1454	HLA-DPA10103-DPB146301	HLA-DPA10301-DPB15501	HLA-DQA10104-DQB10602	HLA-DQA10105-DQB10501	0	1.05896e-06	0	0
DRB1_1201	DRB1_1454	HLA-DPA10103-DPB146301	HLA-DPA10301-DPB15501	HLA-DQA10105-DQB10501	HLA-DQA10105-DQB10602	0	8.16142e-08	0	0
DRB1_1201	DRB1_1454	HLA-DPA10201-DPB10101	HLA-DPA10201-DPB10901	HLA-DQA10104-DQB10501	HLA-DQA10105-DQB10501	0	1.97813e-06	0	0
DRB1_1201	DRB1_1454	HLA-DPA10201-DPB10101	HLA-DPA10201-DPB10901	HLA-DQA10104-DQB10501	HLA-DQA10501-DQB10201	0	8.16142e-08	0	0
DRB1_1201	DRB1_1454	HLA-DPA10201-DPB10101	HLA-DPA10201-DPB110601	HLA-DQA10104-DQB10503	HLA-DQA10105-DQB10501	0	9.91379e-07	0	0
DRB1_1201	DRB1_1454	HLA-DPA10201-DPB10101	HLA-DPA10201-DPB11101	HLA-DQA10104-DQB10503	HLA-DQA10105-DQB10501	0	1.97813e-06	0	0
DRB1_1201	DRB1_1454	HLA-DPA10201-DPB10101	HLA-DPA10201-DPB11101	HLA-DQA10104-DQB10503	HLA-DQA10501-DQB10201	0	8.16142e-08	0	0
DRB1_1201	DRB1_1454	HLA-DPA10201-DPB10101	HLA-DPA10201-DPB11301	HLA-DQA10104-DQB10503	HLA-DQA10105-DQB10501	0	1.06689e-05	0	0
DRB1_1201	DRB1_1454	HLA-DPA10201-DPB10101	HLA-DPA10201-DPB11301	HLA-DQA10104-DQB10503	HLA-DQA10501-DQB10201	0	8.16142e-08	0	0
DRB1_1201	DRB1_1454	HLA-DPA10201-DPB10101	HLA-DPA10201-DPB113101	HLA-DQA10104-DQB10503	HLA-DQA10105-DQB10501	0	2.26341e-06	0	0
DRB1_1201	DRB1_1454	HLA-DPA10201-DPB10101	HLA-DPA10201-DPB113101	HLA-DQA10104-DQB10503	HLA-DQA10501-DQB10201	0	8.16142e-08	0	0
DRB1_1201	DRB1_1454	HLA-DPA10201-DPB10101	HLA-DPA10201-DPB113101	HLA-DQA10104-DQB10602	HLA-DQA10105-DQB10501	0	1.97813e-06	0	0
DRB1_1201	DRB1_1454	HLA-DPA10201-DPB10101	HLA-DPA10201-DPB113101	HLA-DQA10104-DQB10602	HLA-DQA10501-DQB10201	0	8.16142e-08	0	0
DRB1_1201	DRB1_1454	HLA-DPA10201-DPB10101	HLA-DPA10201-DPB11401	HLA-DQA10104-DQB10503	HLA-DQA10105-DQB10501	0	2.33266e-07	0	0
DRB1_1201	DRB1_1454	HLA-DPA10201-DPB10101	HLA-DPA10201-DPB11401	HLA-DQA10104-DQB10602	HLA-DQA10105-DQB10501	0	1.97813e-06	0	0
DRB1_1201	DRB1_1454	HLA-DPA10201-DPB10101	HLA-DPA10201-DPB11401	HLA-DQA10104-DQB10602	HLA-DQA10501-DQB10201	0	8.16142e-08	0	0
DRB1_1201	DRB1_1454	HLA-DPA10201-DPB10101	HLA-DPA10201-DPB11701	HLA-DQA10104-DQB10502	HLA-DQA10105-DQB10501	0	1.97813e-06	0	0
DRB1_1201	DRB1_1454	HLA-DPA10201-DPB10101	HLA-DPA10201-DPB11701	HLA-DQA10104-DQB10502	HLA-DQA10501-DQB10201	0	8.16142e-08	0	0
DRB1_1201	DRB1_1454	HLA-DPA10201-DPB10101	HLA-DPA10201-DPB11701	HLA-DQA10104-DQB10503	HLA-DQA10105-DQB10501	0	1.3791e-06	0	0
DRB1_1201	DRB1_1454	HLA-DPA10201-DPB10101	HLA-DPA10201-DPB146301	HLA-DQA10104-DQB10503	HLA-DQA10105-DQB10501	0	3.18376e-07	0	0
DRB1_1201	DRB1_1454	HLA-DPA10201-DPB10101	HLA-DPA10202-DPB10101	HLA-DQA10102-DQB10502	HLA-DQA10104-DQB10503	0	3.18376e-07	0	0
DRB1_1201	DRB1_1454	HLA-DPA10201-DPB10101	HLA-DPA10202-DPB10101	HLA-DQA10104-DQB10503	HLA-DQA10105-DQB10501	0	1.46406e-05	0	0
DRB1_1201	DRB1_1454	HLA-DPA10201-DPB10101	HLA-DPA10202-DPB10101	HLA-DQA10104-DQB10503	HLA-DQA10501-DQB10201	0	3.62012e-07	0	0
DRB1_1201	DRB1_1454	HLA-DPA10201-DPB10101	HLA-DPA10202-DPB10101	HLA-DQA10104-DQB10602	HLA-DQA10105-DQB10501	0	5.98337e-06	0	0
DRB1_1201	DRB1_1454	HLA-DPA10201-DPB10101	HLA-DPA10202-DPB10101	HLA-DQA10104-DQB10602	HLA-DQA10501-DQB10201	0	2.46863e-07	0	0
DRB1_1201	DRB1_1454	HLA-DPA10201-DPB10101	HLA-DPA10202-DPB10401	HLA-DQA10104-DQB10503	HLA-DQA10105-DQB10501	0	3.18376e-07	0	0
DRB1_1201	DRB1_1454	HLA-DPA10201-DPB10101	HLA-DPA10202-DPB10501	HLA-DQA10104-DQB10503	HLA-DQA10105-DQB10501	0	1.97813e-06	0	0
DRB1_1201	DRB1_1454	HLA-DPA10201-DPB10101	HLA-DPA10202-DPB10501	HLA-DQA10104-DQB10503	HLA-DQA10501-DQB10201	0	8.16142e-08	0	0
DRB1_1201	DRB1_1454	HLA-DPA10201-DPB10101	HLA-DPA10202-DPB110501	HLA-DQA10104-DQB10602	HLA-DQA10105-DQB10501	0	1.97813e-06	0	0
DRB1_1201	DRB1_1454	HLA-DPA10201-DPB10101	HLA-DPA10202-DPB110501	HLA-DQA10104-DQB10602	HLA-DQA10501-DQB10201	0	8.16142e-08	0	0
DRB1_1201	DRB1_1454	HLA-DPA10201-DPB10101	HLA-DPA10202-DPB154701	HLA-DQA10104-DQB10503	HLA-DQA10301-DQB10303	0	0	6.10838e-08	0
DRB1_1201	DRB1_1454	HLA-DPA10201-DPB10101	HLA-DPA10202-DPB18501	HLA-DQA10104-DQB10503	HLA-DQA10105-DQB10501	0	1.97813e-06	0	0
DRB1_1201	DRB1_1454	HLA-DPA10201-DPB10101	HLA-DPA10202-DPB18501	HLA-DQA10104-DQB10503	HLA-DQA10501-DQB10201	0	8.16142e-08	0	0
DRB1_1201	DRB1_1454	HLA-DPA10201-DPB10101	HLA-DPA10301-DPB11701	HLA-DQA10104-DQB10503	HLA-DQA10105-DQB10501	0	3.18376e-07	0	0
DRB1_1201	DRB1_1454	HLA-DPA10201-DPB10101	HLA-DPA10301-DPB15501	HLA-DQA10104-DQB10602	HLA-DQA10105-DQB10501	0	2.56668e-05	0	0
DRB1_1201	DRB1_1454	HLA-DPA10201-DPB10101	HLA-DPA10301-DPB15501	HLA-DQA10104-DQB10602	HLA-DQA10501-DQB10201	0	1.05896e-06	0	0
DRB1_1201	DRB1_1454	HLA-DPA10201-DPB10101	HLA-DPA10301-DPB15501	HLA-DQA10105-DQB10501	HLA-DQA10105-DQB10602	0	1.97813e-06	0	0
DRB1_1201	DRB1_1454	HLA-DPA10201-DPB10101	HLA-DPA10301-DPB15501	HLA-DQA10105-DQB10602	HLA-DQA10501-DQB10201	0	8.16142e-08	0	0
DRB1_1201	DRB1_1454	HLA-DPA10201-DPB10101	nope	HLA-DQA10104-DQB10503	HLA-DQA10105-DQB10501	0	7.71668e-06	0	0
DRB1_1201	DRB1_1454	HLA-DPA10201-DPB10101	nope	HLA-DQA10104-DQB10503	HLA-DQA10501-DQB10201	0	3.18376e-07	0	0
DRB1_1201	DRB1_1454	HLA-DPA10201-DPB10501	HLA-DPA10202-DPB154701	HLA-DQA10104-DQB10502	HLA-DQA10301-DQB10303	0	0	9.98198e-08	0
DRB1_1201	DRB1_1454	HLA-DPA10201-DPB10501	HLA-DPA10202-DPB154701	HLA-DQA10104-DQB10503	HLA-DQA10301-DQB10303	0	0	9.17746e-08	0
DRB1_1201	DRB1_1454	HLA-DPA10201-DPB10901	HLA-DPA10201-DPB110601	HLA-DQA10104-DQB10501	HLA-DQA10105-DQB10501	0	2.54135e-07	0	0
DRB1_1201	DRB1_1454	HLA-DPA10201-DPB10901	HLA-DPA10201-DPB11301	HLA-DQA10104-DQB10501	HLA-DQA10105-DQB10501	0	2.22783e-06	0	0
DRB1_1201	DRB1_1454	HLA-DPA10201-DPB10901	HLA-DPA10201-DPB113101	HLA-DQA10104-DQB10501	HLA-DQA10105-DQB10501	0	7.31296e-08	0	0
DRB1_1201	DRB1_1454	HLA-DPA10201-DPB10901	HLA-DPA10201-DPB11401	HLA-DQA10104-DQB10501	HLA-DQA10105-DQB10501	0	5.97965e-08	0	0
DRB1_1201	DRB1_1454	HLA-DPA10201-DPB10901	HLA-DPA10201-DPB11701	HLA-DQA10104-DQB10501	HLA-DQA10105-DQB10501	0	3.53527e-07	0	0
DRB1_1201	DRB1_1454	HLA-DPA10201-DPB10901	HLA-DPA10201-DPB146301	HLA-DQA10104-DQB10501	HLA-DQA10105-DQB10501	0	8.16142e-08	0	0
DRB1_1201	DRB1_1454	HLA-DPA10201-DPB10901	HLA-DPA10202-DPB10101	HLA-DQA10102-DQB10502	HLA-DQA10104-DQB10501	0	8.16142e-08	0	0
DRB1_1201	DRB1_1454	HLA-DPA10201-DPB10901	HLA-DPA10202-DPB10101	HLA-DQA10104-DQB10501	HLA-DQA10105-DQB10501	0	1.5038e-06	0	0
DRB1_1201	DRB1_1454	HLA-DPA10201-DPB10901	HLA-DPA10202-DPB10401	HLA-DQA10104-DQB10501	HLA-DQA10105-DQB10501	0	8.16142e-08	0	0
DRB1_1201	DRB1_1454	HLA-DPA10201-DPB10901	HLA-DPA10301-DPB11701	HLA-DQA10104-DQB10501	HLA-DQA10105-DQB10501	0	8.16142e-08	0	0
DRB1_1201	DRB1_1454	HLA-DPA10201-DPB110601	HLA-DPA10201-DPB11101	HLA-DQA10104-DQB10503	HLA-DQA10105-DQB10501	0	2.54135e-07	0	0
DRB1_1201	DRB1_1454	HLA-DPA10201-DPB110601	HLA-DPA10201-DPB11301	HLA-DQA10104-DQB10503	HLA-DQA10105-DQB10501	0	2.54135e-07	0	0
DRB1_1201	DRB1_1454	HLA-DPA10201-DPB110601	HLA-DPA10201-DPB113101	HLA-DQA10104-DQB10503	HLA-DQA10105-DQB10501	0	2.54135e-07	0	0
DRB1_1201	DRB1_1454	HLA-DPA10201-DPB110601	HLA-DPA10201-DPB113101	HLA-DQA10104-DQB10602	HLA-DQA10105-DQB10501	0	2.54135e-07	0	0
DRB1_1201	DRB1_1454	HLA-DPA10201-DPB110601	HLA-DPA10201-DPB11401	HLA-DQA10104-DQB10602	HLA-DQA10105-DQB10501	0	2.54135e-07	0	0
DRB1_1201	DRB1_1454	HLA-DPA10201-DPB110601	HLA-DPA10201-DPB11701	HLA-DQA10104-DQB10502	HLA-DQA10105-DQB10501	0	2.54135e-07	0	0
DRB1_1201	DRB1_1454	HLA-DPA10201-DPB110601	HLA-DPA10202-DPB10101	HLA-DQA10104-DQB10503	HLA-DQA10105-DQB10501	0	1.12725e-06	0	0
DRB1_1201	DRB1_1454	HLA-DPA10201-DPB110601	HLA-DPA10202-DPB10101	HLA-DQA10104-DQB10602	HLA-DQA10105-DQB10501	0	7.68696e-07	0	0
DRB1_1201	DRB1_1454	HLA-DPA10201-DPB110601	HLA-DPA10202-DPB10501	HLA-DQA10104-DQB10503	HLA-DQA10105-DQB10501	0	2.54135e-07	0	0
DRB1_1201	DRB1_1454	HLA-DPA10201-DPB110601	HLA-DPA10202-DPB110501	HLA-DQA10104-DQB10602	HLA-DQA10105-DQB10501	0	2.54135e-07	0	0
DRB1_1201	DRB1_1454	HLA-DPA10201-DPB110601	HLA-DPA10202-DPB18501	HLA-DQA10104-DQB10503	HLA-DQA10105-DQB10501	0	2.54135e-07	0	0
DRB1_1201	DRB1_1454	HLA-DPA10201-DPB110601	HLA-DPA10301-DPB15501	HLA-DQA10104-DQB10602	HLA-DQA10105-DQB10501	0	3.29747e-06	0	0
DRB1_1201	DRB1_1454	HLA-DPA10201-DPB110601	HLA-DPA10301-DPB15501	HLA-DQA10105-DQB10501	HLA-DQA10105-DQB10602	0	2.54135e-07	0	0
DRB1_1201	DRB1_1454	HLA-DPA10201-DPB11101	HLA-DPA10201-DPB11301	HLA-DQA10104-DQB10503	HLA-DQA10105-DQB10501	0	2.22783e-06	0	0
DRB1_1201	DRB1_1454	HLA-DPA10201-DPB11101	HLA-DPA10201-DPB113101	HLA-DQA10104-DQB10503	HLA-DQA10105-DQB10501	0	7.31296e-08	0	0
DRB1_1201	DRB1_1454	HLA-DPA10201-DPB11101	HLA-DPA10201-DPB11401	HLA-DQA10104-DQB10503	HLA-DQA10105-DQB10501	0	5.97965e-08	0	0
DRB1_1201	DRB1_1454	HLA-DPA10201-DPB11101	HLA-DPA10201-DPB11701	HLA-DQA10104-DQB10503	HLA-DQA10105-DQB10501	0	3.53527e-07	0	0
DRB1_1201	DRB1_1454	HLA-DPA10201-DPB11101	HLA-DPA10201-DPB146301	HLA-DQA10104-DQB10503	HLA-DQA10105-DQB10501	0	8.16142e-08	0	0
DRB1_1201	DRB1_1454	HLA-DPA10201-DPB11101	HLA-DPA10202-DPB10101	HLA-DQA10102-DQB10502	HLA-DQA10104-DQB10503	0	8.16142e-08	0	0
DRB1_1201	DRB1_1454	HLA-DPA10201-DPB11101	HLA-DPA10202-DPB10101	HLA-DQA10104-DQB10503	HLA-DQA10105-DQB10501	0	1.5038e-06	0	0
DRB1_1201	DRB1_1454	HLA-DPA10201-DPB11101	HLA-DPA10202-DPB10401	HLA-DQA10104-DQB10503	HLA-DQA10105-DQB10501	0	8.16142e-08	0	0
DRB1_1201	DRB1_1454	HLA-DPA10201-DPB11101	HLA-DPA10301-DPB11701	HLA-DQA10104-DQB10503	HLA-DQA10105-DQB10501	0	8.16142e-08	0	0
DRB1_1201	DRB1_1454	HLA-DPA10201-DPB11301	HLA-DPA10201-DPB113101	HLA-DQA10104-DQB10503	HLA-DQA10105-DQB10501	0	2.30095e-06	0	0
DRB1_1201	DRB1_1454	HLA-DPA10201-DPB11301	HLA-DPA10201-DPB113101	HLA-DQA10104-DQB10602	HLA-DQA10105-DQB10501	0	2.22783e-06	0	0
DRB1_1201	DRB1_1454	HLA-DPA10201-DPB11301	HLA-DPA10201-DPB11401	HLA-DQA10104-DQB10503	HLA-DQA10105-DQB10501	0	5.97965e-08	0	0
DRB1_1201	DRB1_1454	HLA-DPA10201-DPB11301	HLA-DPA10201-DPB11401	HLA-DQA10104-DQB10602	HLA-DQA10105-DQB10501	0	2.22783e-06	0	0
DRB1_1201	DRB1_1454	HLA-DPA10201-DPB11301	HLA-DPA10201-DPB11701	HLA-DQA10104-DQB10502	HLA-DQA10105-DQB10501	0	2.22783e-06	0	0
DRB1_1201	DRB1_1454	HLA-DPA10201-DPB11301	HLA-DPA10201-DPB11701	HLA-DQA10104-DQB10503	HLA-DQA10105-DQB10501	0	3.53527e-07	0	0
DRB1_1201	DRB1_1454	HLA-DPA10201-DPB11301	HLA-DPA10201-DPB146301	HLA-DQA10104-DQB10503	HLA-DQA10105-DQB10501	0	8.16142e-08	0	0
DRB1_1201	DRB1_1454	HLA-DPA10201-DPB11301	HLA-DPA10202-DPB10101	HLA-DQA10102-DQB10502	HLA-DQA10104-DQB10503	0	8.16142e-08	0	0
DRB1_1201	DRB1_1454	HLA-DPA10201-DPB11301	HLA-DPA10202-DPB10101	HLA-DQA10104-DQB10503	HLA-DQA10105-DQB10501	0	1.13856e-05	0	0
DRB1_1201	DRB1_1454	HLA-DPA10201-DPB11301	HLA-DPA10202-DPB10101	HLA-DQA10104-DQB10602	HLA-DQA10105-DQB10501	0	6.73862e-06	0	0
DRB1_1201	DRB1_1454	HLA-DPA10201-DPB11301	HLA-DPA10202-DPB10401	HLA-DQA10104-DQB10503	HLA-DQA10105-DQB10501	0	8.16142e-08	0	0
DRB1_1201	DRB1_1454	HLA-DPA10201-DPB11301	HLA-DPA10202-DPB10501	HLA-DQA10104-DQB10503	HLA-DQA10105-DQB10501	0	2.22783e-06	0	0
DRB1_1201	DRB1_1454	HLA-DPA10201-DPB11301	HLA-DPA10202-DPB110501	HLA-DQA10104-DQB10602	HLA-DQA10105-DQB10501	0	2.22783e-06	0	0
DRB1_1201	DRB1_1454	HLA-DPA10201-DPB11301	HLA-DPA10202-DPB154701	HLA-DQA10104-DQB10503	HLA-DQA10301-DQB10303	0	0	5.37239e-07	0
DRB1_1201	DRB1_1454	HLA-DPA10201-DPB11301	HLA-DPA10202-DPB18501	HLA-DQA10104-DQB10503	HLA-DQA10105-DQB10501	0	2.22783e-06	0	0
DRB1_1201	DRB1_1454	HLA-DPA10201-DPB11301	HLA-DPA10301-DPB11701	HLA-DQA10104-DQB10503	HLA-DQA10105-DQB10501	0	8.16142e-08	0	0
DRB1_1201	DRB1_1454	HLA-DPA10201-DPB11301	HLA-DPA10301-DPB15501	HLA-DQA10104-DQB10602	HLA-DQA10105-DQB10501	0	2.89066e-05	0	0
DRB1_1201	DRB1_1454	HLA-DPA10201-DPB11301	HLA-DPA10301-DPB15501	HLA-DQA10105-DQB10501	HLA-DQA10105-DQB10602	0	2.22783e-06	0	0
DRB1_1201	DRB1_1454	HLA-DPA10201-DPB11301	nope	HLA-DQA10104-DQB10503	HLA-DQA10105-DQB10501	0	2.22783e-06	0	0
DRB1_1201	DRB1_1454	HLA-DPA10201-DPB113101	HLA-DPA10201-DPB11401	HLA-DQA10104-DQB10503	HLA-DQA10105-DQB10501	0	5.97965e-08	0	0
DRB1_1201	DRB1_1454	HLA-DPA10201-DPB113101	HLA-DPA10201-DPB11401	HLA-DQA10104-DQB10602	HLA-DQA10105-DQB10501	0	1.32926e-07	0	0
DRB1_1201	DRB1_1454	HLA-DPA10201-DPB113101	HLA-DPA10201-DPB11701	HLA-DQA10104-DQB10502	HLA-DQA10105-DQB10501	0	7.31296e-08	0	0
DRB1_1201	DRB1_1454	HLA-DPA10201-DPB113101	HLA-DPA10201-DPB11701	HLA-DQA10104-DQB10503	HLA-DQA10105-DQB10501	0	3.53527e-07	0	0
DRB1_1201	DRB1_1454	HLA-DPA10201-DPB113101	HLA-DPA10201-DPB11701	HLA-DQA10104-DQB10602	HLA-DQA10105-DQB10501	0	3.53527e-07	0	0
DRB1_1201	DRB1_1454	HLA-DPA10201-DPB113101	HLA-DPA10201-DPB146301	HLA-DQA10104-DQB10503	HLA-DQA10105-DQB10501	0	8.16142e-08	0	0
DRB1_1201	DRB1_1454	HLA-DPA10201-DPB113101	HLA-DPA10201-DPB146301	HLA-DQA10104-DQB10602	HLA-DQA10105-DQB10501	0	8.16142e-08	0	0
DRB1_1201	DRB1_1454	HLA-DPA10201-DPB113101	HLA-DPA10202-DPB10101	HLA-DQA10102-DQB10502	HLA-DQA10104-DQB10503	0	8.16142e-08	0	0
DRB1_1201	DRB1_1454	HLA-DPA10201-DPB113101	HLA-DPA10202-DPB10101	HLA-DQA10102-DQB10502	HLA-DQA10104-DQB10602	0	8.16142e-08	0	0
DRB1_1201	DRB1_1454	HLA-DPA10201-DPB113101	HLA-DPA10202-DPB10101	HLA-DQA10104-DQB10503	HLA-DQA10105-DQB10501	0	1.82818e-06	0	0
DRB1_1201	DRB1_1454	HLA-DPA10201-DPB113101	HLA-DPA10202-DPB10101	HLA-DQA10104-DQB10602	HLA-DQA10105-DQB10501	0	1.725e-06	0	0
DRB1_1201	DRB1_1454	HLA-DPA10201-DPB113101	HLA-DPA10202-DPB10401	HLA-DQA10104-DQB10503	HLA-DQA10105-DQB10501	0	8.16142e-08	0	0
DRB1_1201	DRB1_1454	HLA-DPA10201-DPB113101	HLA-DPA10202-DPB10401	HLA-DQA10104-DQB10602	HLA-DQA10105-DQB10501	0	8.16142e-08	0	0
DRB1_1201	DRB1_1454	HLA-DPA10201-DPB113101	HLA-DPA10202-DPB10501	HLA-DQA10104-DQB10503	HLA-DQA10105-DQB10501	0	7.31296e-08	0	0
DRB1_1201	DRB1_1454	HLA-DPA10201-DPB113101	HLA-DPA10202-DPB110501	HLA-DQA10104-DQB10602	HLA-DQA10105-DQB10501	0	7.31296e-08	0	0
DRB1_1201	DRB1_1454	HLA-DPA10201-DPB113101	HLA-DPA10202-DPB18501	HLA-DQA10104-DQB10503	HLA-DQA10105-DQB10501	0	7.31296e-08	0	0
DRB1_1201	DRB1_1454	HLA-DPA10201-DPB113101	HLA-DPA10301-DPB11701	HLA-DQA10104-DQB10503	HLA-DQA10105-DQB10501	0	8.16142e-08	0	0
DRB1_1201	DRB1_1454	HLA-DPA10201-DPB113101	HLA-DPA10301-DPB11701	HLA-DQA10104-DQB10602	HLA-DQA10105-DQB10501	0	8.16142e-08	0	0
DRB1_1201	DRB1_1454	HLA-DPA10201-DPB113101	HLA-DPA10301-DPB15501	HLA-DQA10104-DQB10602	HLA-DQA10105-DQB10501	0	9.48874e-07	0	0
DRB1_1201	DRB1_1454	HLA-DPA10201-DPB113101	HLA-DPA10301-DPB15501	HLA-DQA10105-DQB10501	HLA-DQA10105-DQB10602	0	7.31296e-08	0	0
DRB1_1201	DRB1_1454	HLA-DPA10201-DPB113101	nope	HLA-DQA10104-DQB10503	HLA-DQA10105-DQB10501	0	7.31296e-08	0	0
DRB1_1201	DRB1_1454	HLA-DPA10201-DPB113101	nope	HLA-DQA10104-DQB10602	HLA-DQA10105-DQB10501	0	7.31296e-08	0	0
DRB1_1201	DRB1_1454	HLA-DPA10201-DPB11401	HLA-DPA10201-DPB11701	HLA-DQA10104-DQB10502	HLA-DQA10105-DQB10501	0	5.97965e-08	0	0
DRB1_1201	DRB1_1454	HLA-DPA10201-DPB11401	HLA-DPA10201-DPB11701	HLA-DQA10104-DQB10602	HLA-DQA10105-DQB10501	0	3.53527e-07	0	0
DRB1_1201	DRB1_1454	HLA-DPA10201-DPB11401	HLA-DPA10201-DPB146301	HLA-DQA10104-DQB10602	HLA-DQA10105-DQB10501	0	8.16142e-08	0	0
DRB1_1201	DRB1_1454	HLA-DPA10201-DPB11401	HLA-DPA10202-DPB10101	HLA-DQA10102-DQB10502	HLA-DQA10104-DQB10602	0	8.16142e-08	0	0
DRB1_1201	DRB1_1454	HLA-DPA10201-DPB11401	HLA-DPA10202-DPB10101	HLA-DQA10104-DQB10503	HLA-DQA10105-DQB10501	0	2.65236e-07	0	0
DRB1_1201	DRB1_1454	HLA-DPA10201-DPB11401	HLA-DPA10202-DPB10101	HLA-DQA10104-DQB10602	HLA-DQA10105-DQB10501	0	1.68467e-06	0	0
DRB1_1201	DRB1_1454	HLA-DPA10201-DPB11401	HLA-DPA10202-DPB10401	HLA-DQA10104-DQB10602	HLA-DQA10105-DQB10501	0	8.16142e-08	0	0
DRB1_1201	DRB1_1454	HLA-DPA10201-DPB11401	HLA-DPA10202-DPB10501	HLA-DQA10104-DQB10503	HLA-DQA10105-DQB10501	0	5.97965e-08	0	0
DRB1_1201	DRB1_1454	HLA-DPA10201-DPB11401	HLA-DPA10202-DPB110501	HLA-DQA10104-DQB10602	HLA-DQA10105-DQB10501	0	5.97965e-08	0	0
DRB1_1201	DRB1_1454	HLA-DPA10201-DPB11401	HLA-DPA10202-DPB154701	HLA-DQA10104-DQB10502	HLA-DQA10301-DQB10303	0	0	3.10186e-07	0
DRB1_1201	DRB1_1454	HLA-DPA10201-DPB11401	HLA-DPA10202-DPB154701	HLA-DQA10104-DQB10503	HLA-DQA10301-DQB10303	0	0	1.37066e-08	0
DRB1_1201	DRB1_1454	HLA-DPA10201-DPB11401	HLA-DPA10202-DPB18501	HLA-DQA10104-DQB10503	HLA-DQA10105-DQB10501	0	5.97965e-08	0	0
DRB1_1201	DRB1_1454	HLA-DPA10201-DPB11401	HLA-DPA10301-DPB11701	HLA-DQA10104-DQB10602	HLA-DQA10105-DQB10501	0	8.16142e-08	0	0
DRB1_1201	DRB1_1454	HLA-DPA10201-DPB11401	HLA-DPA10301-DPB15501	HLA-DQA10104-DQB10602	HLA-DQA10105-DQB10501	0	7.75875e-07	0	0
DRB1_1201	DRB1_1454	HLA-DPA10201-DPB11401	HLA-DPA10301-DPB15501	HLA-DQA10105-DQB10501	HLA-DQA10105-DQB10602	0	5.97965e-08	0	0
DRB1_1201	DRB1_1454	HLA-DPA10201-DPB11401	nope	HLA-DQA10104-DQB10602	HLA-DQA10105-DQB10501	0	5.97965e-08	0	0
DRB1_1201	DRB1_1454	HLA-DPA10201-DPB11701	HLA-DPA10201-DPB146301	HLA-DQA10104-DQB10502	HLA-DQA10105-DQB10501	0	8.16142e-08	0	0
DRB1_1201	DRB1_1454	HLA-DPA10201-DPB11701	HLA-DPA10202-DPB10101	HLA-DQA10102-DQB10502	HLA-DQA10104-DQB10502	0	8.16142e-08	0	0
DRB1_1201	DRB1_1454	HLA-DPA10201-DPB11701	HLA-DPA10202-DPB10101	HLA-DQA10104-DQB10502	HLA-DQA10105-DQB10501	0	1.5038e-06	0	0
DRB1_1201	DRB1_1454	HLA-DPA10201-DPB11701	HLA-DPA10202-DPB10101	HLA-DQA10104-DQB10503	HLA-DQA10105-DQB10501	0	1.56812e-06	0	0
DRB1_1201	DRB1_1454	HLA-DPA10201-DPB11701	HLA-DPA10202-DPB10101	HLA-DQA10104-DQB10602	HLA-DQA10105-DQB10501	0	1.06933e-06	0	0
DRB1_1201	DRB1_1454	HLA-DPA10201-DPB11701	HLA-DPA10202-DPB10401	HLA-DQA10104-DQB10502	HLA-DQA10105-DQB10501	0	8.16142e-08	0	0
DRB1_1201	DRB1_1454	HLA-DPA10201-DPB11701	HLA-DPA10202-DPB10501	HLA-DQA10104-DQB10503	HLA-DQA10105-DQB10501	0	3.53527e-07	0	0
DRB1_1201	DRB1_1454	HLA-DPA10201-DPB11701	HLA-DPA10202-DPB110501	HLA-DQA10104-DQB10602	HLA-DQA10105-DQB10501	0	3.53527e-07	0	0
DRB1_1201	DRB1_1454	HLA-DPA10201-DPB11701	HLA-DPA10202-DPB18501	HLA-DQA10104-DQB10503	HLA-DQA10105-DQB10501	0	3.53527e-07	0	0
DRB1_1201	DRB1_1454	HLA-DPA10201-DPB11701	HLA-DPA10301-DPB11701	HLA-DQA10104-DQB10502	HLA-DQA10105-DQB10501	0	8.16142e-08	0	0
DRB1_1201	DRB1_1454	HLA-DPA10201-DPB11701	HLA-DPA10301-DPB15501	HLA-DQA10104-DQB10602	HLA-DQA10105-DQB10501	0	4.5871e-06	0	0
DRB1_1201	DRB1_1454	HLA-DPA10201-DPB11701	HLA-DPA10301-DPB15501	HLA-DQA10105-DQB10501	HLA-DQA10105-DQB10602	0	3.53527e-07	0	0
DRB1_1201	DRB1_1454	HLA-DPA10201-DPB11701	nope	HLA-DQA10104-DQB10502	HLA-DQA10105-DQB10501	0	3.53527e-07	0	0
DRB1_1201	DRB1_1454	HLA-DPA10201-DPB146301	HLA-DPA10202-DPB10101	HLA-DQA10104-DQB10503	HLA-DQA10105-DQB10501	0	3.62012e-07	0	0
DRB1_1201	DRB1_1454	HLA-DPA10201-DPB146301	HLA-DPA10202-DPB10101	HLA-DQA10104-DQB10602	HLA-DQA10105-DQB10501	0	2.46863e-07	0	0
DRB1_1201	DRB1_1454	HLA-DPA10201-DPB146301	HLA-DPA10202-DPB10501	HLA-DQA10104-DQB10503	HLA-DQA10105-DQB10501	0	8.16142e-08	0	0
DRB1_1201	DRB1_1454	HLA-DPA10201-DPB146301	HLA-DPA10202-DPB110501	HLA-DQA10104-DQB10602	HLA-DQA10105-DQB10501	0	8.16142e-08	0	0
DRB1_1201	DRB1_1454	HLA-DPA10201-DPB146301	HLA-DPA10202-DPB18501	HLA-DQA10104-DQB10503	HLA-DQA10105-DQB10501	0	8.16142e-08	0	0
DRB1_1201	DRB1_1454	HLA-DPA10201-DPB146301	HLA-DPA10301-DPB15501	HLA-DQA10104-DQB10602	HLA-DQA10105-DQB10501	0	1.05896e-06	0	0
DRB1_1201	DRB1_1454	HLA-DPA10201-DPB146301	HLA-DPA10301-DPB15501	HLA-DQA10105-DQB10501	HLA-DQA10105-DQB10602	0	8.16142e-08	0	0
DRB1_1201	DRB1_1454	HLA-DPA10202-DPB10101	HLA-DPA10202-DPB10401	HLA-DQA10104-DQB10503	HLA-DQA10105-DQB10501	0	3.62012e-07	0	0
DRB1_1201	DRB1_1454	HLA-DPA10202-DPB10101	HLA-DPA10202-DPB10401	HLA-DQA10104-DQB10602	HLA-DQA10105-DQB10501	0	2.46863e-07	0	0
DRB1_1201	DRB1_1454	HLA-DPA10202-DPB10101	HLA-DPA10202-DPB10501	HLA-DQA10102-DQB10502	HLA-DQA10104-DQB10503	0	8.16142e-08	0	0
DRB1_1201	DRB1_1454	HLA-DPA10202-DPB10101	HLA-DPA10202-DPB10501	HLA-DQA10104-DQB10503	HLA-DQA10105-DQB10501	0	1.5038e-06	0	0
DRB1_1201	DRB1_1454	HLA-DPA10202-DPB10101	HLA-DPA10202-DPB110501	HLA-DQA10102-DQB10502	HLA-DQA10104-DQB10602	0	8.16142e-08	0	0
DRB1_1201	DRB1_1454	HLA-DPA10202-DPB10101	HLA-DPA10202-DPB110501	HLA-DQA10104-DQB10602	HLA-DQA10105-DQB10501	0	1.5038e-06	0	0
DRB1_1201	DRB1_1454	HLA-DPA10202-DPB10101	HLA-DPA10202-DPB18501	HLA-DQA10102-DQB10502	HLA-DQA10104-DQB10503	0	8.16142e-08	0	0
DRB1_1201	DRB1_1454	HLA-DPA10202-DPB10101	HLA-DPA10202-DPB18501	HLA-DQA10104-DQB10503	HLA-DQA10105-DQB10501	0	1.5038e-06	0	0
DRB1_1201	DRB1_1454	HLA-DPA10202-DPB10101	HLA-DPA10301-DPB11701	HLA-DQA10104-DQB10503	HLA-DQA10105-DQB10501	0	3.62012e-07	0	0
DRB1_1201	DRB1_1454	HLA-DPA10202-DPB10101	HLA-DPA10301-DPB11701	HLA-DQA10104-DQB10602	HLA-DQA10105-DQB10501	0	2.46863e-07	0	0
DRB1_1201	DRB1_1454	HLA-DPA10202-DPB10101	HLA-DPA10301-DPB15501	HLA-DQA10102-DQB10502	HLA-DQA10104-DQB10602	0	1.05896e-06	0	0
DRB1_1201	DRB1_1454	HLA-DPA10202-DPB10101	HLA-DPA10301-DPB15501	HLA-DQA10102-DQB10502	HLA-DQA10105-DQB10602	0	8.16142e-08	0	0
DRB1_1201	DRB1_1454	HLA-DPA10202-DPB10101	HLA-DPA10301-DPB15501	HLA-DQA10104-DQB10602	HLA-DQA10105-DQB10501	0	1.95122e-05	0	0
DRB1_1201	DRB1_1454	HLA-DPA10202-DPB10101	HLA-DPA10301-DPB15501	HLA-DQA10105-DQB10501	HLA-DQA10105-DQB10602	0	1.5038e-06	0	0
DRB1_1201	DRB1_1454	HLA-DPA10202-DPB10101	nope	HLA-DQA10102-DQB10502	HLA-DQA10104-DQB10503	0	3.62012e-07	0	0
DRB1_1201	DRB1_1454	HLA-DPA10202-DPB10101	nope	HLA-DQA10102-DQB10502	HLA-DQA10104-DQB10602	0	2.46863e-07	0	0
DRB1_1201	DRB1_1454	HLA-DPA10202-DPB10101	nope	HLA-DQA10104-DQB10503	HLA-DQA10105-DQB10501	0	6.67033e-06	0	0
DRB1_1201	DRB1_1454	HLA-DPA10202-DPB10101	nope	HLA-DQA10104-DQB10602	HLA-DQA10105-DQB10501	0	4.54863e-06	0	0
DRB1_1201	DRB1_1454	HLA-DPA10202-DPB10201	HLA-DPA10202-DPB154701	HLA-DQA10104-DQB10502	HLA-DQA10301-DQB10303	0	0	1.18294e-07	0
DRB1_1201	DRB1_1454	HLA-DPA10202-DPB10202	HLA-DPA10202-DPB154701	HLA-DQA10104-DQB10502	HLA-DQA10301-DQB10303	0	0	2.3483e-06	0
DRB1_1201	DRB1_1454	HLA-DPA10202-DPB10202	HLA-DPA10202-DPB154701	HLA-DQA10104-DQB10503	HLA-DQA10301-DQB10303	0	0	6.03388e-07	0
DRB1_1201	DRB1_1454	HLA-DPA10202-DPB10301	HLA-DPA10202-DPB154701	HLA-DQA10104-DQB10502	HLA-DQA10301-DQB10303	0	0	3.81401e-07	0
DRB1_1201	DRB1_1454	HLA-DPA10202-DPB10401	HLA-DPA10202-DPB10501	HLA-DQA10104-DQB10503	HLA-DQA10105-DQB10501	0	8.16142e-08	0	0
DRB1_1201	DRB1_1454	HLA-DPA10202-DPB10401	HLA-DPA10202-DPB110501	HLA-DQA10104-DQB10602	HLA-DQA10105-DQB10501	0	8.16142e-08	0	0
DRB1_1201	DRB1_1454	HLA-DPA10202-DPB10401	HLA-DPA10202-DPB18501	HLA-DQA10104-DQB10503	HLA-DQA10105-DQB10501	0	8.16142e-08	0	0
DRB1_1201	DRB1_1454	HLA-DPA10202-DPB10401	HLA-DPA10301-DPB15501	HLA-DQA10104-DQB10602	HLA-DQA10105-DQB10501	0	1.05896e-06	0	0
DRB1_1201	DRB1_1454	HLA-DPA10202-DPB10401	HLA-DPA10301-DPB15501	HLA-DQA10105-DQB10501	HLA-DQA10105-DQB10602	0	8.16142e-08	0	0
DRB1_1201	DRB1_1454	HLA-DPA10202-DPB10402	HLA-DPA10202-DPB154701	HLA-DQA10104-DQB10503	HLA-DQA10301-DQB10303	0	0	8.90929e-08	0
DRB1_1201	DRB1_1454	HLA-DPA10202-DPB10501	HLA-DPA10202-DPB154701	HLA-DQA10101-DQB10502	HLA-DQA10301-DQB10303	0	0	8.90929e-08	0
DRB1_1201	DRB1_1454	HLA-DPA10202-DPB10501	HLA-DPA10202-DPB154701	HLA-DQA10102-DQB10502	HLA-DQA10301-DQB10303	0	0	8.90929e-08	0
DRB1_1201	DRB1_1454	HLA-DPA10202-DPB10501	HLA-DPA10202-DPB154701	HLA-DQA10104-DQB10502	HLA-DQA10301-DQB10303	0	0	1.30776e-05	0
DRB1_1201	DRB1_1454	HLA-DPA10202-DPB10501	HLA-DPA10202-DPB154701	HLA-DQA10104-DQB10503	HLA-DQA10301-DQB10303	0	0	9.85683e-07	0
DRB1_1201	DRB1_1454	HLA-DPA10202-DPB10501	HLA-DPA10301-DPB11701	HLA-DQA10104-DQB10503	HLA-DQA10105-DQB10501	0	8.16142e-08	0	0
DRB1_1201	DRB1_1454	HLA-DPA10202-DPB110501	HLA-DPA10301-DPB11701	HLA-DQA10104-DQB10602	HLA-DQA10105-DQB10501	0	8.16142e-08	0	0
DRB1_1201	DRB1_1454	HLA-DPA10202-DPB11301	HLA-DPA10202-DPB154701	HLA-DQA10104-DQB10502	HLA-DQA10301-DQB10303	0	0	3.59947e-07	0
DRB1_1201	DRB1_1454	HLA-DPA10202-DPB11301	HLA-DPA10202-DPB154701	HLA-DQA10104-DQB10503	HLA-DQA10301-DQB10303	0	0	7.62802e-08	0
DRB1_1201	DRB1_1454	HLA-DPA10202-DPB13101	HLA-DPA10202-DPB154701	HLA-DQA10104-DQB10502	HLA-DQA10301-DQB10303	0	0	6.40039e-07	0
DRB1_1201	DRB1_1454	HLA-DPA10202-DPB13801	HLA-DPA10202-DPB154701	HLA-DQA10104-DQB10502	HLA-DQA10301-DQB10303	0	0	8.90929e-08	0
DRB1_1201	DRB1_1454	HLA-DPA10202-DPB154701	HLA-DPA10401-DPB11301	HLA-DQA10104-DQB10502	HLA-DQA10301-DQB10303	0	0	1.88615e-07	0
DRB1_1201	DRB1_1454	HLA-DPA10202-DPB154701	nope	HLA-DQA10104-DQB10503	HLA-DQA10301-DQB10303	0	0	8.90929e-08	0
DRB1_1201	DRB1_1454	HLA-DPA10202-DPB18501	HLA-DPA10301-DPB11701	HLA-DQA10104-DQB10503	HLA-DQA10105-DQB10501	0	8.16142e-08	0	0
DRB1_1201	DRB1_1454	HLA-DPA10301-DPB11701	HLA-DPA10301-DPB15501	HLA-DQA10104-DQB10602	HLA-DQA10105-DQB10501	0	1.05896e-06	0	0
DRB1_1201	DRB1_1454	HLA-DPA10301-DPB11701	HLA-DPA10301-DPB15501	HLA-DQA10105-DQB10501	HLA-DQA10105-DQB10602	0	8.16142e-08	0	0
DRB1_1201	DRB1_1502	HLA-DPA10103-DPB10501	HLA-DPA10202-DPB154701	HLA-DQA10102-DQB10502	HLA-DQA10301-DQB10303	0	0	8.93909e-08	0
DRB1_1201	DRB1_1502	HLA-DPA10103-DPB110501	HLA-DPA10202-DPB10101	HLA-DQA10102-DQB10502	HLA-DQA10105-DQB10501	0	4.07263e-07	0	0
DRB1_1201	DRB1_1502	HLA-DPA10103-DPB113301	HLA-DPA10202-DPB154701	HLA-DQA10101-DQB10302	HLA-DQA10301-DQB10303	0	0	1.10249e-08	0
DRB1_1201	DRB1_1502	HLA-DPA10103-DPB113301	HLA-DPA10202-DPB154701	HLA-DQA10301-DQB10303	HLA-DQA10301-DQB10501	0	0	1.10249e-08	0
DRB1_1201	DRB1_1502	HLA-DPA10103-DPB11801	HLA-DPA10202-DPB10101	HLA-DQA10102-DQB10502	HLA-DQA10105-DQB10501	0	6.35581e-06	0	0
DRB1_1201	DRB1_1502	HLA-DPA10103-DPB141401	HLA-DPA10202-DPB154701	HLA-DQA10101-DQB10302	HLA-DQA10301-DQB10303	0	0	1.10249e-08	0
DRB1_1201	DRB1_1502	HLA-DPA10103-DPB141401	HLA-DPA10202-DPB154701	HLA-DQA10301-DQB10303	HLA-DQA10301-DQB10501	0	0	1.10249e-08	0
DRB1_1201	DRB1_1502	HLA-DPA10103-DPB146301	HLA-DPA10202-DPB10101	HLA-DQA10102-DQB10502	HLA-DQA10105-DQB10501	0	8.16142e-08	0	0
DRB1_1201	DRB1_1502	HLA-DPA10201-DPB10101	HLA-DPA10202-DPB10101	HLA-DQA10102-DQB10502	HLA-DQA10105-DQB10501	0	1.97813e-06	0	0
DRB1_1201	DRB1_1502	HLA-DPA10201-DPB10101	HLA-DPA10202-DPB10101	HLA-DQA10102-DQB10502	HLA-DQA10501-DQB10201	0	8.16142e-08	0	0
DRB1_1201	DRB1_1502	HLA-DPA10201-DPB110601	HLA-DPA10202-DPB10101	HLA-DQA10102-DQB10502	HLA-DQA10105-DQB10501	0	2.54135e-07	0	0
DRB1_1201	DRB1_1502	HLA-DPA10201-DPB11301	HLA-DPA10202-DPB10101	HLA-DQA10102-DQB10502	HLA-DQA10105-DQB10501	0	2.22783e-06	0	0
DRB1_1201	DRB1_1502	HLA-DPA10201-DPB113101	HLA-DPA10202-DPB10101	HLA-DQA10102-DQB10502	HLA-DQA10105-DQB10501	0	7.31296e-08	0	0
DRB1_1201	DRB1_1502	HLA-DPA10201-DPB11401	HLA-DPA10202-DPB10101	HLA-DQA10102-DQB10502	HLA-DQA10105-DQB10501	0	5.97965e-08	0	0
DRB1_1201	DRB1_1502	HLA-DPA10201-DPB11401	HLA-DPA10202-DPB154701	HLA-DQA10101-DQB10502	HLA-DQA10301-DQB10303	0	0	9.92835e-07	0
DRB1_1201	DRB1_1502	HLA-DPA10201-DPB11701	HLA-DPA10202-DPB10101	HLA-DQA10102-DQB10502	HLA-DQA10105-DQB10501	0	3.53527e-07	0	0
DRB1_1201	DRB1_1502	HLA-DPA10201-DPB146301	HLA-DPA10202-DPB10101	HLA-DQA10102-DQB10502	HLA-DQA10105-DQB10501	0	8.16142e-08	0	0
DRB1_1201	DRB1_1502	HLA-DPA10202-DPB10101	HLA-DPA10202-DPB10401	HLA-DQA10102-DQB10502	HLA-DQA10105-DQB10501	0	8.16142e-08	0	0
DRB1_1201	DRB1_1502	HLA-DPA10202-DPB10101	HLA-DPA10202-DPB154701	HLA-DQA10102-DQB10502	HLA-DQA10301-DQB10303	0	0	3.55776e-07	0
DRB1_1201	DRB1_1502	HLA-DPA10202-DPB10101	HLA-DPA10301-DPB11701	HLA-DQA10102-DQB10502	HLA-DQA10105-DQB10501	0	8.16142e-08	0	0
DRB1_1201	DRB1_1502	HLA-DPA10202-DPB10101	nope	HLA-DQA10102-DQB10502	HLA-DQA10105-DQB10501	0	1.5038e-06	0	0
DRB1_1201	DRB1_1502	HLA-DPA10202-DPB10101	nope	HLA-DQA10102-DQB10502	nope	0	8.16142e-08	0	0
DRB1_1201	DRB1_1502	HLA-DPA10202-DPB10201	HLA-DPA10202-DPB154701	HLA-DQA10101-DQB10502	HLA-DQA10301-DQB10303	0	0	6.67452e-08	0
DRB1_1201	DRB1_1502	HLA-DPA10202-DPB10202	HLA-DPA10202-DPB154701	HLA-DQA10101-DQB10502	HLA-DQA10301-DQB10303	0	0	1.05183e-06	0
DRB1_1201	DRB1_1502	HLA-DPA10202-DPB10301	HLA-DPA10202-DPB154701	HLA-DQA10101-DQB10502	HLA-DQA10301-DQB10303	0	0	4.08636e-06	0
DRB1_1201	DRB1_1502	HLA-DPA10202-DPB10301	HLA-DPA10202-DPB154701	HLA-DQA10102-DQB10502	HLA-DQA10301-DQB10303	0	0	7.62802e-08	0
DRB1_1201	DRB1_1502	HLA-DPA10202-DPB10301	HLA-DPA10202-DPB154701	HLA-DQA10104-DQB10502	HLA-DQA10301-DQB10303	0	0	8.90929e-08	0
DRB1_1201	DRB1_1502	HLA-DPA10202-DPB10401	HLA-DPA10202-DPB154701	HLA-DQA10103-DQB10502	HLA-DQA10301-DQB10303	0	0	6.10838e-08	0
DRB1_1201	DRB1_1502	HLA-DPA10202-DPB10501	HLA-DPA10202-DPB154701	HLA-DQA10101-DQB10502	HLA-DQA10301-DQB10303	0	0	1.97256e-06	0
DRB1_1201	DRB1_1502	HLA-DPA10202-DPB10501	HLA-DPA10202-DPB154701	HLA-DQA10102-DQB10502	HLA-DQA10301-DQB10303	0	0	3.61735e-07	0
DRB1_1201	DRB1_1502	HLA-DPA10202-DPB11301	HLA-DPA10202-DPB154701	HLA-DQA10101-DQB10502	HLA-DQA10301-DQB10303	0	0	2.86647e-07	0
DRB1_1201	DRB1_1502	HLA-DPA10202-DPB11301	HLA-DPA10202-DPB154701	HLA-DQA10101-DQB10503	HLA-DQA10301-DQB10303	0	0	5.57203e-08	0
DRB1_1201	DRB1_1502	HLA-DPA10202-DPB154701	HLA-DPA10401-DPB10501	HLA-DQA10102-DQB10502	HLA-DQA10301-DQB10303	0	0	8.90929e-08	0
DRB1_1201	DRB1_1503	HLA-DPA10103-DPB110501	HLA-DPA10103-DPB18001	HLA-DQA10102-DQB10603	HLA-DQA10105-DQB10501	0	4.07263e-07	0	0
DRB1_1201	DRB1_1503	HLA-DPA10103-DPB110501	HLA-DPA10201-DPB10101	HLA-DQA10105-DQB10501	HLA-DQA10303-DQB10202	0	4.37505e-07	0	0
DRB1_1201	DRB1_1503	HLA-DPA10103-DPB110501	HLA-DPA10201-DPB10402	HLA-DQA10102-DQB10603	HLA-DQA10105-DQB10501	0	4.07263e-07	0	0
DRB1_1201	DRB1_1503	HLA-DPA10103-DPB110501	HLA-DPA10201-DPB13001	HLA-DQA10102-DQB10603	HLA-DQA10105-DQB10501	0	4.07263e-07	0	0
DRB1_1201	DRB1_1503	HLA-DPA10103-DPB110501	HLA-DPA10202-DPB113101	HLA-DQA10105-DQB10501	HLA-DQA10201-DQB10602	0	4.07263e-07	0	0
DRB1_1201	DRB1_1503	HLA-DPA10103-DPB110501	HLA-DPA10207-DPB18501	HLA-DQA10102-DQB10502	HLA-DQA10105-DQB10501	0	4.07263e-07	0	0
DRB1_1201	DRB1_1503	HLA-DPA10103-DPB110501	HLA-DPA10301-DPB15501	HLA-DQA10102-DQB10603	HLA-DQA10105-DQB10501	0	4.07263e-07	0	0
DRB1_1201	DRB1_1503	HLA-DPA10103-DPB11801	HLA-DPA10103-DPB18001	HLA-DQA10102-DQB10603	HLA-DQA10105-DQB10501	0	6.35581e-06	0	0
DRB1_1201	DRB1_1503	HLA-DPA10103-DPB11801	HLA-DPA10201-DPB10101	HLA-DQA10105-DQB10501	HLA-DQA10303-DQB10202	0	6.82777e-06	0	0
DRB1_1201	DRB1_1503	HLA-DPA10103-DPB11801	HLA-DPA10201-DPB10402	HLA-DQA10102-DQB10603	HLA-DQA10105-DQB10501	0	6.35581e-06	0	0
DRB1_1201	DRB1_1503	HLA-DPA10103-DPB11801	HLA-DPA10201-DPB13001	HLA-DQA10102-DQB10603	HLA-DQA10105-DQB10501	0	6.35581e-06	0	0
DRB1_1201	DRB1_1503	HLA-DPA10103-DPB11801	HLA-DPA10202-DPB113101	HLA-DQA10105-DQB10501	HLA-DQA10201-DQB10602	0	6.35581e-06	0	0
DRB1_1201	DRB1_1503	HLA-DPA10103-DPB11801	HLA-DPA10207-DPB18501	HLA-DQA10102-DQB10502	HLA-DQA10105-DQB10501	0	6.35581e-06	0	0
DRB1_1201	DRB1_1503	HLA-DPA10103-DPB11801	HLA-DPA10301-DPB15501	HLA-DQA10102-DQB10603	HLA-DQA10105-DQB10501	0	6.35581e-06	0	0
DRB1_1201	DRB1_1503	HLA-DPA10103-DPB146301	HLA-DPA10103-DPB18001	HLA-DQA10102-DQB10603	HLA-DQA10105-DQB10501	0	8.16142e-08	0	0
DRB1_1201	DRB1_1503	HLA-DPA10103-DPB146301	HLA-DPA10201-DPB10101	HLA-DQA10105-DQB10501	HLA-DQA10303-DQB10202	0	8.76747e-08	0	0
DRB1_1201	DRB1_1503	HLA-DPA10103-DPB146301	HLA-DPA10201-DPB10402	HLA-DQA10102-DQB10603	HLA-DQA10105-DQB10501	0	8.16142e-08	0	0
DRB1_1201	DRB1_1503	HLA-DPA10103-DPB146301	HLA-DPA10201-DPB13001	HLA-DQA10102-DQB10603	HLA-DQA10105-DQB10501	0	8.16142e-08	0	0
DRB1_1201	DRB1_1503	HLA-DPA10103-DPB146301	HLA-DPA10202-DPB113101	HLA-DQA10105-DQB10501	HLA-DQA10201-DQB10602	0	8.16142e-08	0	0
DRB1_1201	DRB1_1503	HLA-DPA10103-DPB146301	HLA-DPA10207-DPB18501	HLA-DQA10102-DQB10502	HLA-DQA10105-DQB10501	0	8.16142e-08	0	0
DRB1_1201	DRB1_1503	HLA-DPA10103-DPB146301	HLA-DPA10301-DPB15501	HLA-DQA10102-DQB10603	HLA-DQA10105-DQB10501	0	8.16142e-08	0	0
DRB1_1201	DRB1_1503	HLA-DPA10103-DPB18001	HLA-DPA10201-DPB10101	HLA-DQA10102-DQB10603	HLA-DQA10105-DQB10501	0	1.97813e-06	0	0
DRB1_1201	DRB1_1503	HLA-DPA10103-DPB18001	HLA-DPA10201-DPB10101	HLA-DQA10102-DQB10603	HLA-DQA10501-DQB10201	0	8.16142e-08	0	0
DRB1_1201	DRB1_1503	HLA-DPA10103-DPB18001	HLA-DPA10201-DPB110601	HLA-DQA10102-DQB10603	HLA-DQA10105-DQB10501	0	2.54135e-07	0	0
DRB1_1201	DRB1_1503	HLA-DPA10103-DPB18001	HLA-DPA10201-DPB11301	HLA-DQA10102-DQB10603	HLA-DQA10105-DQB10501	0	2.22783e-06	0	0
DRB1_1201	DRB1_1503	HLA-DPA10103-DPB18001	HLA-DPA10201-DPB113101	HLA-DQA10102-DQB10603	HLA-DQA10105-DQB10501	0	7.31296e-08	0	0
DRB1_1201	DRB1_1503	HLA-DPA10103-DPB18001	HLA-DPA10201-DPB11401	HLA-DQA10102-DQB10603	HLA-DQA10105-DQB10501	0	5.97965e-08	0	0
DRB1_1201	DRB1_1503	HLA-DPA10103-DPB18001	HLA-DPA10201-DPB11701	HLA-DQA10102-DQB10603	HLA-DQA10105-DQB10501	0	3.53527e-07	0	0
DRB1_1201	DRB1_1503	HLA-DPA10103-DPB18001	HLA-DPA10201-DPB146301	HLA-DQA10102-DQB10603	HLA-DQA10105-DQB10501	0	8.16142e-08	0	0
DRB1_1201	DRB1_1503	HLA-DPA10103-DPB18001	HLA-DPA10202-DPB10101	HLA-DQA10102-DQB10502	HLA-DQA10102-DQB10603	0	8.16142e-08	0	0
DRB1_1201	DRB1_1503	HLA-DPA10103-DPB18001	HLA-DPA10202-DPB10101	HLA-DQA10102-DQB10603	HLA-DQA10105-DQB10501	0	1.5038e-06	0	0
DRB1_1201	DRB1_1503	HLA-DPA10103-DPB18001	HLA-DPA10202-DPB10401	HLA-DQA10102-DQB10603	HLA-DQA10105-DQB10501	0	8.16142e-08	0	0
DRB1_1201	DRB1_1503	HLA-DPA10103-DPB18001	HLA-DPA10301-DPB11701	HLA-DQA10102-DQB10603	HLA-DQA10105-DQB10501	0	8.16142e-08	0	0
DRB1_1201	DRB1_1503	HLA-DPA10201-DPB10101	HLA-DPA10201-DPB10402	HLA-DQA10102-DQB10603	HLA-DQA10105-DQB10501	0	1.97813e-06	0	0
DRB1_1201	DRB1_1503	HLA-DPA10201-DPB10101	HLA-DPA10201-DPB10402	HLA-DQA10102-DQB10603	HLA-DQA10501-DQB10201	0	8.16142e-08	0	0
DRB1_1201	DRB1_1503	HLA-DPA10201-DPB10101	HLA-DPA10201-DPB110601	HLA-DQA10105-DQB10501	HLA-DQA10303-DQB10202	0	2.73007e-07	0	0
DRB1_1201	DRB1_1503	HLA-DPA10201-DPB10101	HLA-DPA10201-DPB11301	HLA-DQA10105-DQB10501	HLA-DQA10303-DQB10202	0	2.39326e-06	0	0
DRB1_1201	DRB1_1503	HLA-DPA10201-DPB10101	HLA-DPA10201-DPB113101	HLA-DQA10105-DQB10501	HLA-DQA10303-DQB10202	0	7.856e-08	0	0
DRB1_1201	DRB1_1503	HLA-DPA10201-DPB10101	HLA-DPA10201-DPB11401	HLA-DQA10105-DQB10501	HLA-DQA10303-DQB10202	0	6.42369e-08	0	0
DRB1_1201	DRB1_1503	HLA-DPA10201-DPB10101	HLA-DPA10201-DPB11701	HLA-DQA10105-DQB10501	HLA-DQA10303-DQB10202	0	3.79779e-07	0	0
DRB1_1201	DRB1_1503	HLA-DPA10201-DPB10101	HLA-DPA10201-DPB13001	HLA-DQA10102-DQB10603	HLA-DQA10105-DQB10501	0	1.97813e-06	0	0
DRB1_1201	DRB1_1503	HLA-DPA10201-DPB10101	HLA-DPA10201-DPB13001	HLA-DQA10102-DQB10603	HLA-DQA10501-DQB10201	0	8.16142e-08	0	0
DRB1_1201	DRB1_1503	HLA-DPA10201-DPB10101	HLA-DPA10201-DPB146301	HLA-DQA10105-DQB10501	HLA-DQA10303-DQB10202	0	8.76747e-08	0	0
DRB1_1201	DRB1_1503	HLA-DPA10201-DPB10101	HLA-DPA10202-DPB10101	HLA-DQA10102-DQB10502	HLA-DQA10303-DQB10202	0	8.76747e-08	0	0
DRB1_1201	DRB1_1503	HLA-DPA10201-DPB10101	HLA-DPA10202-DPB10101	HLA-DQA10105-DQB10501	HLA-DQA10303-DQB10202	0	1.61547e-06	0	0
DRB1_1201	DRB1_1503	HLA-DPA10201-DPB10101	HLA-DPA10202-DPB10401	HLA-DQA10105-DQB10501	HLA-DQA10303-DQB10202	0	8.76747e-08	0	0
DRB1_1201	DRB1_1503	HLA-DPA10201-DPB10101	HLA-DPA10202-DPB113101	HLA-DQA10105-DQB10501	HLA-DQA10201-DQB10602	0	1.97813e-06	0	0
DRB1_1201	DRB1_1503	HLA-DPA10201-DPB10101	HLA-DPA10202-DPB113101	HLA-DQA10201-DQB10602	HLA-DQA10501-DQB10201	0	8.16142e-08	0	0
DRB1_1201	DRB1_1503	HLA-DPA10201-DPB10101	HLA-DPA10207-DPB18501	HLA-DQA10102-DQB10502	HLA-DQA10105-DQB10501	0	1.97813e-06	0	0
DRB1_1201	DRB1_1503	HLA-DPA10201-DPB10101	HLA-DPA10207-DPB18501	HLA-DQA10102-DQB10502	HLA-DQA10501-DQB10201	0	8.16142e-08	0	0
DRB1_1201	DRB1_1503	HLA-DPA10201-DPB10101	HLA-DPA10301-DPB11701	HLA-DQA10105-DQB10501	HLA-DQA10303-DQB10202	0	8.76747e-08	0	0
DRB1_1201	DRB1_1503	HLA-DPA10201-DPB10101	HLA-DPA10301-DPB15501	HLA-DQA10102-DQB10603	HLA-DQA10105-DQB10501	0	1.97813e-06	0	0
DRB1_1201	DRB1_1503	HLA-DPA10201-DPB10101	HLA-DPA10301-DPB15501	HLA-DQA10102-DQB10603	HLA-DQA10501-DQB10201	0	8.16142e-08	0	0
DRB1_1201	DRB1_1503	HLA-DPA10201-DPB10101	nope	HLA-DQA10105-DQB10501	HLA-DQA10303-DQB10202	0	2.12503e-06	0	0
DRB1_1201	DRB1_1503	HLA-DPA10201-DPB10101	nope	HLA-DQA10303-DQB10202	HLA-DQA10501-DQB10201	0	8.76747e-08	0	0
DRB1_1201	DRB1_1503	HLA-DPA10201-DPB10402	HLA-DPA10201-DPB110601	HLA-DQA10102-DQB10603	HLA-DQA10105-DQB10501	0	2.54135e-07	0	0
DRB1_1201	DRB1_1503	HLA-DPA10201-DPB10402	HLA-DPA10201-DPB11301	HLA-DQA10102-DQB10603	HLA-DQA10105-DQB10501	0	2.22783e-06	0	0
DRB1_1201	DRB1_1503	HLA-DPA10201-DPB10402	HLA-DPA10201-DPB113101	HLA-DQA10102-DQB10603	HLA-DQA10105-DQB10501	0	7.31296e-08	0	0
DRB1_1201	DRB1_1503	HLA-DPA10201-DPB10402	HLA-DPA10201-DPB11401	HLA-DQA10102-DQB10603	HLA-DQA10105-DQB10501	0	5.97965e-08	0	0
DRB1_1201	DRB1_1503	HLA-DPA10201-DPB10402	HLA-DPA10201-DPB11701	HLA-DQA10102-DQB10603	HLA-DQA10105-DQB10501	0	3.53527e-07	0	0
DRB1_1201	DRB1_1503	HLA-DPA10201-DPB10402	HLA-DPA10201-DPB146301	HLA-DQA10102-DQB10603	HLA-DQA10105-DQB10501	0	8.16142e-08	0	0
DRB1_1201	DRB1_1503	HLA-DPA10201-DPB10402	HLA-DPA10202-DPB10101	HLA-DQA10102-DQB10502	HLA-DQA10102-DQB10603	0	8.16142e-08	0	0
DRB1_1201	DRB1_1503	HLA-DPA10201-DPB10402	HLA-DPA10202-DPB10101	HLA-DQA10102-DQB10603	HLA-DQA10105-DQB10501	0	1.5038e-06	0	0
DRB1_1201	DRB1_1503	HLA-DPA10201-DPB10402	HLA-DPA10202-DPB10401	HLA-DQA10102-DQB10603	HLA-DQA10105-DQB10501	0	8.16142e-08	0	0
DRB1_1201	DRB1_1503	HLA-DPA10201-DPB10402	HLA-DPA10301-DPB11701	HLA-DQA10102-DQB10603	HLA-DQA10105-DQB10501	0	8.16142e-08	0	0
DRB1_1201	DRB1_1503	HLA-DPA10201-DPB110601	HLA-DPA10201-DPB13001	HLA-DQA10102-DQB10603	HLA-DQA10105-DQB10501	0	2.54135e-07	0	0
DRB1_1201	DRB1_1503	HLA-DPA10201-DPB110601	HLA-DPA10202-DPB113101	HLA-DQA10105-DQB10501	HLA-DQA10201-DQB10602	0	2.54135e-07	0	0
DRB1_1201	DRB1_1503	HLA-DPA10201-DPB110601	HLA-DPA10207-DPB18501	HLA-DQA10102-DQB10502	HLA-DQA10105-DQB10501	0	2.54135e-07	0	0
DRB1_1201	DRB1_1503	HLA-DPA10201-DPB110601	HLA-DPA10301-DPB15501	HLA-DQA10102-DQB10603	HLA-DQA10105-DQB10501	0	2.54135e-07	0	0
DRB1_1201	DRB1_1503	HLA-DPA10201-DPB11301	HLA-DPA10201-DPB13001	HLA-DQA10102-DQB10603	HLA-DQA10105-DQB10501	0	2.22783e-06	0	0
DRB1_1201	DRB1_1503	HLA-DPA10201-DPB11301	HLA-DPA10202-DPB113101	HLA-DQA10105-DQB10501	HLA-DQA10201-DQB10602	0	2.22783e-06	0	0
DRB1_1201	DRB1_1503	HLA-DPA10201-DPB11301	HLA-DPA10207-DPB18501	HLA-DQA10102-DQB10502	HLA-DQA10105-DQB10501	0	2.22783e-06	0	0
DRB1_1201	DRB1_1503	HLA-DPA10201-DPB11301	HLA-DPA10301-DPB15501	HLA-DQA10102-DQB10603	HLA-DQA10105-DQB10501	0	2.22783e-06	0	0
DRB1_1201	DRB1_1503	HLA-DPA10201-DPB113101	HLA-DPA10201-DPB13001	HLA-DQA10102-DQB10603	HLA-DQA10105-DQB10501	0	7.31296e-08	0	0
DRB1_1201	DRB1_1503	HLA-DPA10201-DPB113101	HLA-DPA10202-DPB113101	HLA-DQA10105-DQB10501	HLA-DQA10201-DQB10602	0	7.31296e-08	0	0
DRB1_1201	DRB1_1503	HLA-DPA10201-DPB113101	HLA-DPA10207-DPB18501	HLA-DQA10102-DQB10502	HLA-DQA10105-DQB10501	0	7.31296e-08	0	0
DRB1_1201	DRB1_1503	HLA-DPA10201-DPB113101	HLA-DPA10301-DPB15501	HLA-DQA10102-DQB10603	HLA-DQA10105-DQB10501	0	7.31296e-08	0	0
DRB1_1201	DRB1_1503	HLA-DPA10201-DPB11401	HLA-DPA10201-DPB13001	HLA-DQA10102-DQB10603	HLA-DQA10105-DQB10501	0	5.97965e-08	0	0
DRB1_1201	DRB1_1503	HLA-DPA10201-DPB11401	HLA-DPA10202-DPB113101	HLA-DQA10105-DQB10501	HLA-DQA10201-DQB10602	0	5.97965e-08	0	0
DRB1_1201	DRB1_1503	HLA-DPA10201-DPB11401	HLA-DPA10207-DPB18501	HLA-DQA10102-DQB10502	HLA-DQA10105-DQB10501	0	5.97965e-08	0	0
DRB1_1201	DRB1_1503	HLA-DPA10201-DPB11401	HLA-DPA10301-DPB15501	HLA-DQA10102-DQB10603	HLA-DQA10105-DQB10501	0	5.97965e-08	0	0
DRB1_1201	DRB1_1503	HLA-DPA10201-DPB11701	HLA-DPA10201-DPB13001	HLA-DQA10102-DQB10603	HLA-DQA10105-DQB10501	0	3.53527e-07	0	0
DRB1_1201	DRB1_1503	HLA-DPA10201-DPB11701	HLA-DPA10202-DPB113101	HLA-DQA10105-DQB10501	HLA-DQA10201-DQB10602	0	3.53527e-07	0	0
DRB1_1201	DRB1_1503	HLA-DPA10201-DPB11701	HLA-DPA10207-DPB18501	HLA-DQA10102-DQB10502	HLA-DQA10105-DQB10501	0	3.53527e-07	0	0
DRB1_1201	DRB1_1503	HLA-DPA10201-DPB11701	HLA-DPA10301-DPB15501	HLA-DQA10102-DQB10603	HLA-DQA10105-DQB10501	0	3.53527e-07	0	0
DRB1_1201	DRB1_1503	HLA-DPA10201-DPB13001	HLA-DPA10201-DPB146301	HLA-DQA10102-DQB10603	HLA-DQA10105-DQB10501	0	8.16142e-08	0	0
DRB1_1201	DRB1_1503	HLA-DPA10201-DPB13001	HLA-DPA10202-DPB10101	HLA-DQA10102-DQB10502	HLA-DQA10102-DQB10603	0	8.16142e-08	0	0
DRB1_1201	DRB1_1503	HLA-DPA10201-DPB13001	HLA-DPA10202-DPB10101	HLA-DQA10102-DQB10603	HLA-DQA10105-DQB10501	0	1.5038e-06	0	0
DRB1_1201	DRB1_1503	HLA-DPA10201-DPB13001	HLA-DPA10202-DPB10401	HLA-DQA10102-DQB10603	HLA-DQA10105-DQB10501	0	8.16142e-08	0	0
DRB1_1201	DRB1_1503	HLA-DPA10201-DPB13001	HLA-DPA10301-DPB11701	HLA-DQA10102-DQB10603	HLA-DQA10105-DQB10501	0	8.16142e-08	0	0
DRB1_1201	DRB1_1503	HLA-DPA10201-DPB146301	HLA-DPA10202-DPB113101	HLA-DQA10105-DQB10501	HLA-DQA10201-DQB10602	0	8.16142e-08	0	0
DRB1_1201	DRB1_1503	HLA-DPA10201-DPB146301	HLA-DPA10207-DPB18501	HLA-DQA10102-DQB10502	HLA-DQA10105-DQB10501	0	8.16142e-08	0	0
DRB1_1201	DRB1_1503	HLA-DPA10201-DPB146301	HLA-DPA10301-DPB15501	HLA-DQA10102-DQB10603	HLA-DQA10105-DQB10501	0	8.16142e-08	0	0
DRB1_1201	DRB1_1503	HLA-DPA10202-DPB10101	HLA-DPA10202-DPB113101	HLA-DQA10102-DQB10502	HLA-DQA10201-DQB10602	0	8.16142e-08	0	0
DRB1_1201	DRB1_1503	HLA-DPA10202-DPB10101	HLA-DPA10202-DPB113101	HLA-DQA10105-DQB10501	HLA-DQA10201-DQB10602	0	1.5038e-06	0	0
DRB1_1201	DRB1_1503	HLA-DPA10202-DPB10101	HLA-DPA10207-DPB18501	HLA-DQA10102-DQB10502	HLA-DQA10105-DQB10501	0	1.5038e-06	0	0
DRB1_1201	DRB1_1503	HLA-DPA10202-DPB10101	HLA-DPA10207-DPB18501	HLA-DQA10102-DQB10502	nope	0	8.16142e-08	0	0
DRB1_1201	DRB1_1503	HLA-DPA10202-DPB10101	HLA-DPA10301-DPB15501	HLA-DQA10102-DQB10502	HLA-DQA10102-DQB10603	0	8.16142e-08	0	0
DRB1_1201	DRB1_1503	HLA-DPA10202-DPB10101	HLA-DPA10301-DPB15501	HLA-DQA10102-DQB10603	HLA-DQA10105-DQB10501	0	1.5038e-06	0	0
DRB1_1201	DRB1_1503	HLA-DPA10202-DPB10401	HLA-DPA10202-DPB113101	HLA-DQA10105-DQB10501	HLA-DQA10201-DQB10602	0	8.16142e-08	0	0
DRB1_1201	DRB1_1503	HLA-DPA10202-DPB10401	HLA-DPA10207-DPB18501	HLA-DQA10102-DQB10502	HLA-DQA10105-DQB10501	0	8.16142e-08	0	0
DRB1_1201	DRB1_1503	HLA-DPA10202-DPB10401	HLA-DPA10301-DPB15501	HLA-DQA10102-DQB10603	HLA-DQA10105-DQB10501	0	8.16142e-08	0	0
DRB1_1201	DRB1_1503	HLA-DPA10202-DPB113101	HLA-DPA10301-DPB11701	HLA-DQA10105-DQB10501	HLA-DQA10201-DQB10602	0	8.16142e-08	0	0
DRB1_1201	DRB1_1503	HLA-DPA10207-DPB18501	HLA-DPA10301-DPB11701	HLA-DQA10102-DQB10502	HLA-DQA10105-DQB10501	0	8.16142e-08	0	0
DRB1_1201	DRB1_1503	HLA-DPA10301-DPB11701	HLA-DPA10301-DPB15501	HLA-DQA10102-DQB10603	HLA-DQA10105-DQB10501	0	8.16142e-08	0	0
DRB1_1201	DRB1_1601	HLA-DPA10103-DPB110501	HLA-DPA10201-DPB11101	HLA-DQA10102-DQB10502	HLA-DQA10105-DQB10501	0	4.07263e-07	0	0
DRB1_1201	DRB1_1601	HLA-DPA10103-DPB11801	HLA-DPA10201-DPB11101	HLA-DQA10102-DQB10502	HLA-DQA10105-DQB10501	0	6.35581e-06	0	0
DRB1_1201	DRB1_1601	HLA-DPA10103-DPB146301	HLA-DPA10201-DPB11101	HLA-DQA10102-DQB10502	HLA-DQA10105-DQB10501	0	8.16142e-08	0	0
DRB1_1201	DRB1_1601	HLA-DPA10201-DPB10101	HLA-DPA10201-DPB11101	HLA-DQA10102-DQB10502	HLA-DQA10105-DQB10501	0	1.97813e-06	0	0
DRB1_1201	DRB1_1601	HLA-DPA10201-DPB10101	HLA-DPA10201-DPB11101	HLA-DQA10102-DQB10502	HLA-DQA10501-DQB10201	0	8.16142e-08	0	0
DRB1_1201	DRB1_1601	HLA-DPA10201-DPB110601	HLA-DPA10201-DPB11101	HLA-DQA10102-DQB10502	HLA-DQA10105-DQB10501	0	2.54135e-07	0	0
DRB1_1201	DRB1_1601	HLA-DPA10201-DPB11101	HLA-DPA10201-DPB11301	HLA-DQA10102-DQB10502	HLA-DQA10105-DQB10501	0	2.22783e-06	0	0
DRB1_1201	DRB1_1601	HLA-DPA10201-DPB11101	HLA-DPA10201-DPB113101	HLA-DQA10102-DQB10502	HLA-DQA10105-DQB10501	0	7.31296e-08	0	0
DRB1_1201	DRB1_1601	HLA-DPA10201-DPB11101	HLA-DPA10201-DPB11401	HLA-DQA10102-DQB10502	HLA-DQA10105-DQB10501	0	5.97965e-08	0	0
DRB1_1201	DRB1_1601	HLA-DPA10201-DPB11101	HLA-DPA10201-DPB11701	HLA-DQA10102-DQB10502	HLA-DQA10105-DQB10501	0	3.53527e-07	0	0
DRB1_1201	DRB1_1601	HLA-DPA10201-DPB11101	HLA-DPA10201-DPB146301	HLA-DQA10102-DQB10502	HLA-DQA10105-DQB10501	0	8.16142e-08	0	0
DRB1_1201	DRB1_1601	HLA-DPA10201-DPB11101	HLA-DPA10202-DPB10101	HLA-DQA10102-DQB10502	HLA-DQA10105-DQB10501	0	1.5038e-06	0	0
DRB1_1201	DRB1_1601	HLA-DPA10201-DPB11101	HLA-DPA10202-DPB10101	HLA-DQA10102-DQB10502	nope	0	8.16142e-08	0	0
DRB1_1201	DRB1_1601	HLA-DPA10201-DPB11101	HLA-DPA10202-DPB10401	HLA-DQA10102-DQB10502	HLA-DQA10105-DQB10501	0	8.16142e-08	0	0
DRB1_1201	DRB1_1601	HLA-DPA10201-DPB11101	HLA-DPA10301-DPB11701	HLA-DQA10102-DQB10502	HLA-DQA10105-DQB10501	0	8.16142e-08	0	0
DRB1_1201	nope	HLA-DPA10103-DPB110501	HLA-DPA10103-DPB11801	HLA-DQA10105-DQB10501	nope	0	3.17161e-05	0	0
DRB1_1201	nope	HLA-DPA10103-DPB110501	HLA-DPA10103-DPB146301	HLA-DQA10105-DQB10501	nope	0	4.07263e-07	0	0
DRB1_1201	nope	HLA-DPA10103-DPB110501	HLA-DPA10201-DPB10101	HLA-DQA10105-DQB10501	HLA-DQA10501-DQB10201	0	4.07263e-07	0	0
DRB1_1201	nope	HLA-DPA10103-DPB110501	HLA-DPA10201-DPB10101	HLA-DQA10105-DQB10501	nope	0	9.87109e-06	0	0
DRB1_1201	nope	HLA-DPA10103-DPB110501	HLA-DPA10201-DPB110601	HLA-DQA10105-DQB10501	nope	0	1.26816e-06	0	0
DRB1_1201	nope	HLA-DPA10103-DPB110501	HLA-DPA10201-DPB11301	HLA-DQA10105-DQB10501	nope	0	1.11171e-05	0	0
DRB1_1201	nope	HLA-DPA10103-DPB110501	HLA-DPA10201-DPB113101	HLA-DQA10105-DQB10501	nope	0	3.64924e-07	0	0
DRB1_1201	nope	HLA-DPA10103-DPB110501	HLA-DPA10201-DPB11401	HLA-DQA10105-DQB10501	nope	0	2.98391e-07	0	0
DRB1_1201	nope	HLA-DPA10103-DPB110501	HLA-DPA10201-DPB11701	HLA-DQA10105-DQB10501	nope	0	1.76413e-06	0	0
DRB1_1201	nope	HLA-DPA10103-DPB110501	HLA-DPA10201-DPB146301	HLA-DQA10105-DQB10501	nope	0	4.07263e-07	0	0
DRB1_1201	nope	HLA-DPA10103-DPB110501	HLA-DPA10202-DPB10101	HLA-DQA10102-DQB10502	HLA-DQA10105-DQB10501	0	4.07263e-07	0	0
DRB1_1201	nope	HLA-DPA10103-DPB110501	HLA-DPA10202-DPB10101	HLA-DQA10105-DQB10501	nope	0	7.50412e-06	0	0
DRB1_1201	nope	HLA-DPA10103-DPB110501	HLA-DPA10202-DPB10401	HLA-DQA10105-DQB10501	nope	0	4.07263e-07	0	0
DRB1_1201	nope	HLA-DPA10103-DPB110501	HLA-DPA10301-DPB11701	HLA-DQA10105-DQB10501	nope	0	4.07263e-07	0	0
DRB1_1201	nope	HLA-DPA10103-DPB110501	nope	HLA-DQA10105-DQB10501	nope	0	1.01614e-06	0	0
DRB1_1201	nope	HLA-DPA10103-DPB11801	HLA-DPA10103-DPB146301	HLA-DQA10105-DQB10501	nope	0	6.35581e-06	0	0
DRB1_1201	nope	HLA-DPA10103-DPB11801	HLA-DPA10201-DPB10101	HLA-DQA10105-DQB10501	HLA-DQA10501-DQB10201	0	6.35581e-06	0	0
DRB1_1201	nope	HLA-DPA10103-DPB11801	HLA-DPA10201-DPB10101	HLA-DQA10105-DQB10501	nope	0	0.00015405	0	0
DRB1_1201	nope	HLA-DPA10103-DPB11801	HLA-DPA10201-DPB110601	HLA-DQA10105-DQB10501	nope	0	1.97911e-05	0	0
DRB1_1201	nope	HLA-DPA10103-DPB11801	HLA-DPA10201-DPB11301	HLA-DQA10105-DQB10501	nope	0	0.000173495	0	0
DRB1_1201	nope	HLA-DPA10103-DPB11801	HLA-DPA10201-DPB113101	HLA-DQA10105-DQB10501	nope	0	5.69505e-06	0	0
DRB1_1201	nope	HLA-DPA10103-DPB11801	HLA-DPA10201-DPB11401	HLA-DQA10105-DQB10501	nope	0	4.65673e-06	0	0
DRB1_1201	nope	HLA-DPA10103-DPB11801	HLA-DPA10201-DPB11701	HLA-DQA10105-DQB10501	nope	0	2.75313e-05	0	0
DRB1_1201	nope	HLA-DPA10103-DPB11801	HLA-DPA10201-DPB146301	HLA-DQA10105-DQB10501	nope	0	6.35581e-06	0	0
DRB1_1201	nope	HLA-DPA10103-DPB11801	HLA-DPA10202-DPB10101	HLA-DQA10102-DQB10502	HLA-DQA10105-DQB10501	0	6.35581e-06	0	0
DRB1_1201	nope	HLA-DPA10103-DPB11801	HLA-DPA10202-DPB10101	HLA-DQA10105-DQB10501	nope	0	0.00011711	0	0
DRB1_1201	nope	HLA-DPA10103-DPB11801	HLA-DPA10202-DPB10401	HLA-DQA10105-DQB10501	nope	0	6.35581e-06	0	0
DRB1_1201	nope	HLA-DPA10103-DPB11801	HLA-DPA10301-DPB11701	HLA-DQA10105-DQB10501	nope	0	6.35581e-06	0	0
DRB1_1201	nope	HLA-DPA10103-DPB11801	nope	HLA-DQA10105-DQB10501	nope	0	0.000247483	0	0
DRB1_1201	nope	HLA-DPA10103-DPB146301	HLA-DPA10201-DPB10101	HLA-DQA10105-DQB10501	HLA-DQA10501-DQB10201	0	8.16142e-08	0	0
DRB1_1201	nope	HLA-DPA10103-DPB146301	HLA-DPA10201-DPB10101	HLA-DQA10105-DQB10501	nope	0	1.97813e-06	0	0
DRB1_1201	nope	HLA-DPA10103-DPB146301	HLA-DPA10201-DPB110601	HLA-DQA10105-DQB10501	nope	0	2.54135e-07	0	0
DRB1_1201	nope	HLA-DPA10103-DPB146301	HLA-DPA10201-DPB11301	HLA-DQA10105-DQB10501	nope	0	2.22783e-06	0	0
DRB1_1201	nope	HLA-DPA10103-DPB146301	HLA-DPA10201-DPB113101	HLA-DQA10105-DQB10501	nope	0	7.31296e-08	0	0
DRB1_1201	nope	HLA-DPA10103-DPB146301	HLA-DPA10201-DPB11401	HLA-DQA10105-DQB10501	nope	0	5.97965e-08	0	0
DRB1_1201	nope	HLA-DPA10103-DPB146301	HLA-DPA10201-DPB11701	HLA-DQA10105-DQB10501	nope	0	3.53527e-07	0	0
DRB1_1201	nope	HLA-DPA10103-DPB146301	HLA-DPA10201-DPB146301	HLA-DQA10105-DQB10501	nope	0	8.16142e-08	0	0
DRB1_1201	nope	HLA-DPA10103-DPB146301	HLA-DPA10202-DPB10101	HLA-DQA10102-DQB10502	HLA-DQA10105-DQB10501	0	8.16142e-08	0	0
DRB1_1201	nope	HLA-DPA10103-DPB146301	HLA-DPA10202-DPB10101	HLA-DQA10105-DQB10501	nope	0	1.5038e-06	0	0
DRB1_1201	nope	HLA-DPA10103-DPB146301	HLA-DPA10202-DPB10401	HLA-DQA10105-DQB10501	nope	0	8.16142e-08	0	0
DRB1_1201	nope	HLA-DPA10103-DPB146301	HLA-DPA10301-DPB11701	HLA-DQA10105-DQB10501	nope	0	8.16142e-08	0	0
DRB1_1201	nope	HLA-DPA10103-DPB146301	nope	HLA-DQA10105-DQB10501	nope	0	4.08071e-08	0	0
DRB1_1201	nope	HLA-DPA10201-DPB10101	HLA-DPA10201-DPB110601	HLA-DQA10105-DQB10501	HLA-DQA10501-DQB10201	0	2.54135e-07	0	0
DRB1_1201	nope	HLA-DPA10201-DPB10101	HLA-DPA10201-DPB110601	HLA-DQA10105-DQB10501	nope	0	6.15964e-06	0	0
DRB1_1201	nope	HLA-DPA10201-DPB10101	HLA-DPA10201-DPB11301	HLA-DQA10105-DQB10501	HLA-DQA10501-DQB10201	0	2.22783e-06	0	0
DRB1_1201	nope	HLA-DPA10201-DPB10101	HLA-DPA10201-DPB11301	HLA-DQA10105-DQB10501	nope	0	5.39972e-05	0	0
DRB1_1201	nope	HLA-DPA10201-DPB10101	HLA-DPA10201-DPB113101	HLA-DQA10105-DQB10501	HLA-DQA10501-DQB10201	0	7.31296e-08	0	0
DRB1_1201	nope	HLA-DPA10201-DPB10101	HLA-DPA10201-DPB113101	HLA-DQA10105-DQB10501	nope	0	1.77249e-06	0	0
DRB1_1201	nope	HLA-DPA10201-DPB10101	HLA-DPA10201-DPB11401	HLA-DQA10105-DQB10501	HLA-DQA10501-DQB10201	0	5.97965e-08	0	0
DRB1_1201	nope	HLA-DPA10201-DPB10101	HLA-DPA10201-DPB11401	HLA-DQA10105-DQB10501	nope	0	1.44933e-06	0	0
DRB1_1201	nope	HLA-DPA10201-DPB10101	HLA-DPA10201-DPB11701	HLA-DQA10105-DQB10501	HLA-DQA10501-DQB10201	0	3.53527e-07	0	0
DRB1_1201	nope	HLA-DPA10201-DPB10101	HLA-DPA10201-DPB11701	HLA-DQA10105-DQB10501	nope	0	8.56865e-06	0	0
DRB1_1201	nope	HLA-DPA10201-DPB10101	HLA-DPA10201-DPB146301	HLA-DQA10105-DQB10501	HLA-DQA10501-DQB10201	0	8.16142e-08	0	0
DRB1_1201	nope	HLA-DPA10201-DPB10101	HLA-DPA10201-DPB146301	HLA-DQA10105-DQB10501	nope	0	1.97813e-06	0	0
DRB1_1201	nope	HLA-DPA10201-DPB10101	HLA-DPA10202-DPB10101	HLA-DQA10102-DQB10502	HLA-DQA10105-DQB10501	0	1.97813e-06	0	0
DRB1_1201	nope	HLA-DPA10201-DPB10101	HLA-DPA10202-DPB10101	HLA-DQA10102-DQB10502	HLA-DQA10501-DQB10201	0	8.16142e-08	0	0
DRB1_1201	nope	HLA-DPA10201-DPB10101	HLA-DPA10202-DPB10101	HLA-DQA10105-DQB10501	HLA-DQA10501-DQB10201	0	1.5038e-06	0	0
DRB1_1201	nope	HLA-DPA10201-DPB10101	HLA-DPA10202-DPB10101	HLA-DQA10105-DQB10501	nope	0	3.64486e-05	0	0
DRB1_1201	nope	HLA-DPA10201-DPB10101	HLA-DPA10202-DPB10401	HLA-DQA10105-DQB10501	HLA-DQA10501-DQB10201	0	8.16142e-08	0	0
DRB1_1201	nope	HLA-DPA10201-DPB10101	HLA-DPA10202-DPB10401	HLA-DQA10105-DQB10501	nope	0	1.97813e-06	0	0
DRB1_1201	nope	HLA-DPA10201-DPB10101	HLA-DPA10301-DPB11701	HLA-DQA10105-DQB10501	HLA-DQA10501-DQB10201	0	8.16142e-08	0	0
DRB1_1201	nope	HLA-DPA10201-DPB10101	HLA-DPA10301-DPB11701	HLA-DQA10105-DQB10501	nope	0	1.97813e-06	0	0
DRB1_1201	nope	HLA-DPA10201-DPB10101	nope	HLA-DQA10105-DQB10501	HLA-DQA10501-DQB10201	0	1.97813e-06	0	0
DRB1_1201	nope	HLA-DPA10201-DPB10101	nope	HLA-DQA10105-DQB10501	nope	0	2.39726e-05	0	0
DRB1_1201	nope	HLA-DPA10201-DPB10101	nope	HLA-DQA10501-DQB10201	nope	0	4.08071e-08	0	0
DRB1_1201	nope	HLA-DPA10201-DPB110601	HLA-DPA10201-DPB11301	HLA-DQA10105-DQB10501	nope	0	6.93714e-06	0	0
DRB1_1201	nope	HLA-DPA10201-DPB110601	HLA-DPA10201-DPB113101	HLA-DQA10105-DQB10501	nope	0	2.27715e-07	0	0
DRB1_1201	nope	HLA-DPA10201-DPB110601	HLA-DPA10201-DPB11401	HLA-DQA10105-DQB10501	nope	0	1.86198e-07	0	0
DRB1_1201	nope	HLA-DPA10201-DPB110601	HLA-DPA10201-DPB11701	HLA-DQA10105-DQB10501	nope	0	1.10083e-06	0	0
DRB1_1201	nope	HLA-DPA10201-DPB110601	HLA-DPA10201-DPB146301	HLA-DQA10105-DQB10501	nope	0	2.54135e-07	0	0
DRB1_1201	nope	HLA-DPA10201-DPB110601	HLA-DPA10202-DPB10101	HLA-DQA10102-DQB10502	HLA-DQA10105-DQB10501	0	2.54135e-07	0	0
DRB1_1201	nope	HLA-DPA10201-DPB110601	HLA-DPA10202-DPB10101	HLA-DQA10105-DQB10501	nope	0	4.68263e-06	0	0
DRB1_1201	nope	HLA-DPA10201-DPB110601	HLA-DPA10202-DPB10401	HLA-DQA10105-DQB10501	nope	0	2.54135e-07	0	0
DRB1_1201	nope	HLA-DPA10201-DPB110601	HLA-DPA10301-DPB11701	HLA-DQA10105-DQB10501	nope	0	2.54135e-07	0	0
DRB1_1201	nope	HLA-DPA10201-DPB110601	nope	HLA-DQA10105-DQB10501	nope	0	3.95671e-07	0	0
DRB1_1201	nope	HLA-DPA10201-DPB11301	HLA-DPA10201-DPB113101	HLA-DQA10105-DQB10501	nope	0	1.99622e-06	0	0
DRB1_1201	nope	HLA-DPA10201-DPB11301	HLA-DPA10201-DPB11401	HLA-DQA10105-DQB10501	nope	0	1.63227e-06	0	0
DRB1_1201	nope	HLA-DPA10201-DPB11301	HLA-DPA10201-DPB11701	HLA-DQA10105-DQB10501	nope	0	9.65023e-06	0	0
DRB1_1201	nope	HLA-DPA10201-DPB11301	HLA-DPA10201-DPB146301	HLA-DQA10105-DQB10501	nope	0	2.22783e-06	0	0
DRB1_1201	nope	HLA-DPA10201-DPB11301	HLA-DPA10202-DPB10101	HLA-DQA10102-DQB10502	HLA-DQA10105-DQB10501	0	2.22783e-06	0	0
DRB1_1201	nope	HLA-DPA10201-DPB11301	HLA-DPA10202-DPB10101	HLA-DQA10105-DQB10501	nope	0	4.10493e-05	0	0
DRB1_1201	nope	HLA-DPA10201-DPB11301	HLA-DPA10202-DPB10401	HLA-DQA10105-DQB10501	nope	0	2.22783e-06	0	0
DRB1_1201	nope	HLA-DPA10201-DPB11301	HLA-DPA10301-DPB11701	HLA-DQA10105-DQB10501	nope	0	2.22783e-06	0	0
DRB1_1201	nope	HLA-DPA10201-DPB11301	nope	HLA-DQA10105-DQB10501	nope	0	3.04065e-05	0	0
DRB1_1201	nope	HLA-DPA10201-DPB113101	HLA-DPA10201-DPB11401	HLA-DQA10105-DQB10501	nope	0	5.35801e-08	0	0
DRB1_1201	nope	HLA-DPA10201-DPB113101	HLA-DPA10201-DPB11701	HLA-DQA10105-DQB10501	nope	0	3.16774e-07	0	0
DRB1_1201	nope	HLA-DPA10201-DPB113101	HLA-DPA10201-DPB146301	HLA-DQA10105-DQB10501	nope	0	7.31296e-08	0	0
DRB1_1201	nope	HLA-DPA10201-DPB113101	HLA-DPA10202-DPB10101	HLA-DQA10102-DQB10502	HLA-DQA10105-DQB10501	0	7.31296e-08	0	0
DRB1_1201	nope	HLA-DPA10201-DPB113101	HLA-DPA10202-DPB10101	HLA-DQA10105-DQB10501	nope	0	1.34747e-06	0	0
DRB1_1201	nope	HLA-DPA10201-DPB113101	HLA-DPA10202-DPB10401	HLA-DQA10105-DQB10501	nope	0	7.31296e-08	0	0
DRB1_1201	nope	HLA-DPA10201-DPB113101	HLA-DPA10301-DPB11701	HLA-DQA10105-DQB10501	nope	0	7.31296e-08	0	0
DRB1_1201	nope	HLA-DPA10201-DPB113101	nope	HLA-DQA10105-DQB10501	nope	0	3.27635e-08	0	0
DRB1_1201	nope	HLA-DPA10201-DPB11401	HLA-DPA10201-DPB11701	HLA-DQA10105-DQB10501	nope	0	2.5902e-07	0	0
DRB1_1201	nope	HLA-DPA10201-DPB11401	HLA-DPA10201-DPB146301	HLA-DQA10105-DQB10501	nope	0	5.97965e-08	0	0
DRB1_1201	nope	HLA-DPA10201-DPB11401	HLA-DPA10202-DPB10101	HLA-DQA10102-DQB10502	HLA-DQA10105-DQB10501	0	5.97965e-08	0	0
DRB1_1201	nope	HLA-DPA10201-DPB11401	HLA-DPA10202-DPB10101	HLA-DQA10105-DQB10501	nope	0	1.1018e-06	0	0
DRB1_1201	nope	HLA-DPA10201-DPB11401	HLA-DPA10202-DPB10401	HLA-DQA10105-DQB10501	nope	0	5.97965e-08	0	0
DRB1_1201	nope	HLA-DPA10201-DPB11401	HLA-DPA10301-DPB11701	HLA-DQA10105-DQB10501	nope	0	5.97965e-08	0	0
DRB1_1201	nope	HLA-DPA10201-DPB11401	nope	HLA-DQA10105-DQB10501	nope	0	2.19057e-08	0	0
DRB1_1201	nope	HLA-DPA10201-DPB11701	HLA-DPA10201-DPB146301	HLA-DQA10105-DQB10501	nope	0	3.53527e-07	0	0
DRB1_1201	nope	HLA-DPA10201-DPB11701	HLA-DPA10202-DPB10101	HLA-DQA10102-DQB10502	HLA-DQA10105-DQB10501	0	3.53527e-07	0	0
DRB1_1201	nope	HLA-DPA10201-DPB11701	HLA-DPA10202-DPB10101	HLA-DQA10105-DQB10501	nope	0	6.514e-06	0	0
DRB1_1201	nope	HLA-DPA10201-DPB11701	HLA-DPA10202-DPB10401	HLA-DQA10105-DQB10501	nope	0	3.53527e-07	0	0
DRB1_1201	nope	HLA-DPA10201-DPB11701	HLA-DPA10301-DPB11701	HLA-DQA10105-DQB10501	nope	0	3.53527e-07	0	0
DRB1_1201	nope	HLA-DPA10201-DPB11701	nope	HLA-DQA10105-DQB10501	nope	0	7.65683e-07	0	0
DRB1_1201	nope	HLA-DPA10201-DPB146301	HLA-DPA10202-DPB10101	HLA-DQA10102-DQB10502	HLA-DQA10105-DQB10501	0	8.16142e-08	0	0
DRB1_1201	nope	HLA-DPA10201-DPB146301	HLA-DPA10202-DPB10101	HLA-DQA10105-DQB10501	nope	0	1.5038e-06	0	0
DRB1_1201	nope	HLA-DPA10201-DPB146301	HLA-DPA10202-DPB10401	HLA-DQA10105-DQB10501	nope	0	8.16142e-08	0	0
DRB1_1201	nope	HLA-DPA10201-DPB146301	HLA-DPA10301-DPB11701	HLA-DQA10105-DQB10501	nope	0	8.16142e-08	0	0
DRB1_1201	nope	HLA-DPA10201-DPB146301	nope	HLA-DQA10105-DQB10501	nope	0	4.08071e-08	0	0
DRB1_1201	nope	HLA-DPA10202-DPB10101	HLA-DPA10202-DPB10401	HLA-DQA10102-DQB10502	HLA-DQA10105-DQB10501	0	8.16142e-08	0	0
DRB1_1201	nope	HLA-DPA10202-DPB10101	HLA-DPA10202-DPB10401	HLA-DQA10105-DQB10501	nope	0	1.5038e-06	0	0
DRB1_1201	nope	HLA-DPA10202-DPB10101	HLA-DPA10301-DPB11701	HLA-DQA10102-DQB10502	HLA-DQA10105-DQB10501	0	8.16142e-08	0	0
DRB1_1201	nope	HLA-DPA10202-DPB10101	HLA-DPA10301-DPB11701	HLA-DQA10105-DQB10501	nope	0	1.5038e-06	0	0
DRB1_1201	nope	HLA-DPA10202-DPB10101	nope	HLA-DQA10102-DQB10502	HLA-DQA10105-DQB10501	0	1.5038e-06	0	0
DRB1_1201	nope	HLA-DPA10202-DPB10101	nope	HLA-DQA10102-DQB10502	nope	0	4.08071e-08	0	0
DRB1_1201	nope	HLA-DPA10202-DPB10101	nope	HLA-DQA10105-DQB10501	nope	0	1.38543e-05	0	0
DRB1_1201	nope	HLA-DPA10202-DPB10401	HLA-DPA10301-DPB11701	HLA-DQA10105-DQB10501	nope	0	8.16142e-08	0	0
DRB1_1201	nope	HLA-DPA10202-DPB10401	nope	HLA-DQA10105-DQB10501	nope	0	4.08071e-08	0	0
DRB1_1201	nope	HLA-DPA10202-DPB154701	nope	HLA-DQA10301-DQB10303	nope	0	0	2.21987e-08	0
DRB1_1201	nope	HLA-DPA10301-DPB11701	nope	HLA-DQA10105-DQB10501	nope	0	4.08071e-08	0	0
DRB1_1202	DRB1_1312	HLA-DPA10201-DPB10201	HLA-DPA10201-DPB11301	HLA-DQA10102-DQB10502	nope	0	0	1.78784e-07	0
DRB1_1202	DRB1_1312	HLA-DPA10201-DPB11301	HLA-DPA10201-DPB11401	HLA-DQA10102-DQB10502	nope	0	0	1.78784e-07	0
DRB1_1202	DRB1_1312	HLA-DPA10201-DPB11301	HLA-DPA10202-DPB10202	HLA-DQA10102-DQB10502	nope	0	0	3.67135e-07	0
DRB1_1202	DRB1_1312	HLA-DPA10201-DPB11301	HLA-DPA10202-DPB10501	HLA-DQA10102-DQB10502	nope	0	0	1.7113e-06	0
DRB1_1202	DRB1_1312	HLA-DPA10201-DPB11301	HLA-DPA10401-DPB11301	HLA-DQA10102-DQB10502	nope	0	0	2.77444e-07	0
DRB1_1202	DRB1_1401	HLA-DPA10103-DPB11601	HLA-DPA10201-DPB11701	HLA-DQA10104-DQB10503	HLA-DQA10105-DQB10501	1.4473e-07	0	0	0
DRB1_1202	DRB1_1401	HLA-DPA10103-DPB12001	HLA-DPA10201-DPB11701	HLA-DQA10104-DQB10503	HLA-DQA10105-DQB10501	1.4473e-07	0	0	0
DRB1_1202	DRB1_1401	HLA-DPA10201-DPB10201	HLA-DPA10201-DPB10402	HLA-DQA10102-DQB10502	HLA-DQA10104-DQB10502	0	0	1.78784e-07	0
DRB1_1202	DRB1_1401	HLA-DPA10201-DPB10201	HLA-DPA10201-DPB11301	HLA-DQA10102-DQB10502	HLA-DQA10104-DQB10503	0	0	1.49485e-07	0
DRB1_1202	DRB1_1401	HLA-DPA10201-DPB10201	HLA-DPA10201-DPB11401	HLA-DQA10102-DQB10502	HLA-DQA10104-DQB10502	0	0	1.78784e-07	0
DRB1_1202	DRB1_1401	HLA-DPA10201-DPB10201	HLA-DPA10202-DPB10202	HLA-DQA10102-DQB10502	HLA-DQA10104-DQB10502	0	0	3.27073e-07	0
DRB1_1202	DRB1_1401	HLA-DPA10201-DPB10201	HLA-DPA10202-DPB10202	HLA-DQA10102-DQB10502	HLA-DQA10104-DQB10503	0	0	5.26186e-08	0
DRB1_1202	DRB1_1401	HLA-DPA10201-DPB10201	HLA-DPA10202-DPB10501	HLA-DQA10102-DQB10502	HLA-DQA10104-DQB10502	0	0	7.06764e-07	0
DRB1_1202	DRB1_1401	HLA-DPA10201-DPB10201	HLA-DPA10202-DPB10501	HLA-DQA10102-DQB10502	HLA-DQA10104-DQB10503	0	0	3.82083e-07	0
DRB1_1202	DRB1_1401	HLA-DPA10201-DPB10201	HLA-DPA10401-DPB11301	HLA-DQA10102-DQB10502	HLA-DQA10104-DQB10502	0	0	1.68021e-07	0
DRB1_1202	DRB1_1401	HLA-DPA10201-DPB10402	HLA-DPA10201-DPB11401	HLA-DQA10102-DQB10502	HLA-DQA10104-DQB10502	0	0	1.78784e-07	0
DRB1_1202	DRB1_1401	HLA-DPA10201-DPB10402	HLA-DPA10202-DPB10202	HLA-DQA10102-DQB10502	HLA-DQA10104-DQB10502	0	0	3.67135e-07	0
DRB1_1202	DRB1_1401	HLA-DPA10201-DPB10402	HLA-DPA10202-DPB10501	HLA-DQA10102-DQB10502	HLA-DQA10104-DQB10502	0	0	1.7113e-06	0
DRB1_1202	DRB1_1401	HLA-DPA10201-DPB10402	HLA-DPA10401-DPB11301	HLA-DQA10102-DQB10502	HLA-DQA10104-DQB10502	0	0	2.77444e-07	0
DRB1_1202	DRB1_1401	HLA-DPA10201-DPB11101	HLA-DPA10201-DPB11701	HLA-DQA10104-DQB10502	HLA-DQA10105-DQB10501	1.4473e-07	0	0	0
DRB1_1202	DRB1_1401	HLA-DPA10201-DPB11301	HLA-DPA10201-DPB11401	HLA-DQA10102-DQB10502	HLA-DQA10104-DQB10503	0	0	1.49485e-07	0
DRB1_1202	DRB1_1401	HLA-DPA10201-DPB11301	HLA-DPA10201-DPB11701	HLA-DQA10104-DQB10503	HLA-DQA10105-DQB10501	1.4473e-07	0	0	0
DRB1_1202	DRB1_1401	HLA-DPA10201-DPB11301	HLA-DPA10202-DPB10202	HLA-DQA10102-DQB10502	HLA-DQA10104-DQB10503	0	0	3.06969e-07	0
DRB1_1202	DRB1_1401	HLA-DPA10201-DPB11301	HLA-DPA10202-DPB10501	HLA-DQA10102-DQB10502	HLA-DQA10104-DQB10503	0	0	1.43085e-06	0
DRB1_1202	DRB1_1401	HLA-DPA10201-DPB11301	HLA-DPA10401-DPB11301	HLA-DQA10102-DQB10502	HLA-DQA10104-DQB10503	0	0	2.31976e-07	0
DRB1_1202	DRB1_1401	HLA-DPA10201-DPB11401	HLA-DPA10202-DPB10202	HLA-DQA10102-DQB10502	HLA-DQA10104-DQB10502	0	0	6.94207e-07	0
DRB1_1202	DRB1_1401	HLA-DPA10201-DPB11401	HLA-DPA10202-DPB10202	HLA-DQA10102-DQB10502	HLA-DQA10104-DQB10503	0	0	5.26186e-08	0
DRB1_1202	DRB1_1401	HLA-DPA10201-DPB11401	HLA-DPA10202-DPB10501	HLA-DQA10102-DQB10502	HLA-DQA10104-DQB10502	0	0	2.41807e-06	0
DRB1_1202	DRB1_1401	HLA-DPA10201-DPB11401	HLA-DPA10202-DPB10501	HLA-DQA10102-DQB10502	HLA-DQA10104-DQB10503	0	0	3.82083e-07	0
DRB1_1202	DRB1_1401	HLA-DPA10201-DPB11401	HLA-DPA10401-DPB11301	HLA-DQA10102-DQB10502	HLA-DQA10104-DQB10502	0	0	4.45465e-07	0
DRB1_1202	DRB1_1401	HLA-DPA10201-DPB11401	nope	HLA-DQA10102-DQB10502	HLA-DQA10104-DQB10502	0	0	1.78784e-07	0
DRB1_1202	DRB1_1401	HLA-DPA10201-DPB11701	nope	HLA-DQA10104-DQB10503	HLA-DQA10105-DQB10501	1.4473e-07	0	0	0
DRB1_1202	DRB1_1401	HLA-DPA10202-DPB10202	HLA-DPA10202-DPB10501	HLA-DQA10102-DQB10502	HLA-DQA10104-DQB10502	0	0	4.58206e-06	0
DRB1_1202	DRB1_1401	HLA-DPA10202-DPB10202	HLA-DPA10202-DPB10501	HLA-DQA10102-DQB10502	HLA-DQA10104-DQB10503	0	0	1.28827e-06	0
DRB1_1202	DRB1_1401	HLA-DPA10202-DPB10202	HLA-DPA10401-DPB11301	HLA-DQA10102-DQB10502	HLA-DQA10104-DQB10502	0	0	8.52597e-07	0
DRB1_1202	DRB1_1401	HLA-DPA10202-DPB10202	HLA-DPA10401-DPB11301	HLA-DQA10102-DQB10502	HLA-DQA10104-DQB10503	0	0	8.16557e-08	0
DRB1_1202	DRB1_1401	HLA-DPA10202-DPB10202	nope	HLA-DQA10102-DQB10502	HLA-DQA10104-DQB10502	0	0	6.71647e-07	0
DRB1_1202	DRB1_1401	HLA-DPA10202-DPB10202	nope	HLA-DQA10102-DQB10502	HLA-DQA10104-DQB10503	0	0	1.08053e-07	0
DRB1_1202	DRB1_1401	HLA-DPA10202-DPB10501	HLA-DPA10401-DPB11301	HLA-DQA10102-DQB10502	HLA-DQA10104-DQB10502	0	0	2.70506e-06	0
DRB1_1202	DRB1_1401	HLA-DPA10202-DPB10501	HLA-DPA10401-DPB11301	HLA-DQA10102-DQB10502	HLA-DQA10104-DQB10503	0	0	5.92932e-07	0
DRB1_1202	DRB1_1401	HLA-DPA10202-DPB10501	nope	HLA-DQA10102-DQB10502	HLA-DQA10104-DQB10502	0	0	6.76508e-06	0
DRB1_1202	DRB1_1401	HLA-DPA10202-DPB10501	nope	HLA-DQA10102-DQB10502	HLA-DQA10104-DQB10503	0	0	3.65726e-06	0
DRB1_1202	DRB1_1401	HLA-DPA10401-DPB11301	nope	HLA-DQA10102-DQB10502	HLA-DQA10104-DQB10502	0	0	2.60741e-07	0
DRB1_1202	DRB1_1404	HLA-DPA10103-DPB12101	HLA-DPA10201-DPB10201	HLA-DQA10102-DQB10502	HLA-DQA10104-DQB10503	0	0	1.78784e-07	0
DRB1_1202	DRB1_1404	HLA-DPA10103-DPB12101	HLA-DPA10201-DPB11401	HLA-DQA10102-DQB10502	HLA-DQA10104-DQB10503	0	0	1.78784e-07	0
DRB1_1202	DRB1_1404	HLA-DPA10103-DPB12101	HLA-DPA10202-DPB10202	HLA-DQA10102-DQB10502	HLA-DQA10104-DQB10503	0	0	3.67135e-07	0
DRB1_1202	DRB1_1404	HLA-DPA10103-DPB12101	HLA-DPA10202-DPB10501	HLA-DQA10102-DQB10502	HLA-DQA10104-DQB10503	0	0	1.7113e-06	0
DRB1_1202	DRB1_1404	HLA-DPA10103-DPB12101	HLA-DPA10401-DPB11301	HLA-DQA10102-DQB10502	HLA-DQA10104-DQB10503	0	0	2.77444e-07	0
DRB1_1202	DRB1_1404	HLA-DPA10201-DPB10101	HLA-DPA10201-DPB11701	HLA-DQA10104-DQB10503	HLA-DQA10105-DQB10501	1.4473e-07	0	0	0
DRB1_1202	DRB1_1404	HLA-DPA10201-DPB10201	HLA-DPA10201-DPB10202	HLA-DQA10102-DQB10502	HLA-DQA10104-DQB10503	0	0	1.78784e-07	0
DRB1_1202	DRB1_1404	HLA-DPA10201-DPB10201	HLA-DPA10201-DPB11301	HLA-DQA10102-DQB10502	HLA-DQA10104-DQB10503	0	0	5.4532e-07	0
DRB1_1202	DRB1_1404	HLA-DPA10201-DPB10201	HLA-DPA10201-DPB11401	HLA-DQA10102-DQB10502	HLA-DQA10104-DQB10503	0	0	1.40516e-07	0
DRB1_1202	DRB1_1404	HLA-DPA10201-DPB10201	HLA-DPA10202-DPB10201	HLA-DQA10102-DQB10502	HLA-DQA10104-DQB10503	0	0	1.78784e-07	0
DRB1_1202	DRB1_1404	HLA-DPA10201-DPB10201	HLA-DPA10202-DPB10202	HLA-DQA10102-DQB10502	HLA-DQA10104-DQB10503	0	0	7.76723e-07	0
DRB1_1202	DRB1_1404	HLA-DPA10201-DPB10201	HLA-DPA10202-DPB10301	HLA-DQA10102-DQB10502	HLA-DQA10104-DQB10503	0	0	1.99712e-07	0
DRB1_1202	DRB1_1404	HLA-DPA10201-DPB10201	HLA-DPA10202-DPB10501	HLA-DQA10102-DQB10502	HLA-DQA10104-DQB10503	0	0	1.5953e-06	0
DRB1_1202	DRB1_1404	HLA-DPA10201-DPB10201	HLA-DPA10202-DPB13101	HLA-DQA10102-DQB10502	HLA-DQA10104-DQB10503	0	0	2.29668e-06	0
DRB1_1202	DRB1_1404	HLA-DPA10201-DPB10201	HLA-DPA10401-DPB11301	HLA-DQA10102-DQB10502	HLA-DQA10104-DQB10503	0	0	7.10949e-07	0
DRB1_1202	DRB1_1404	HLA-DPA10201-DPB10202	HLA-DPA10201-DPB11401	HLA-DQA10102-DQB10502	HLA-DQA10104-DQB10503	0	0	1.78784e-07	0
DRB1_1202	DRB1_1404	HLA-DPA10201-DPB10202	HLA-DPA10202-DPB10202	HLA-DQA10102-DQB10502	HLA-DQA10104-DQB10503	0	0	3.67135e-07	0
DRB1_1202	DRB1_1404	HLA-DPA10201-DPB10202	HLA-DPA10202-DPB10501	HLA-DQA10102-DQB10502	HLA-DQA10104-DQB10503	0	0	1.7113e-06	0
DRB1_1202	DRB1_1404	HLA-DPA10201-DPB10202	HLA-DPA10401-DPB11301	HLA-DQA10102-DQB10502	HLA-DQA10104-DQB10503	0	0	2.77444e-07	0
DRB1_1202	DRB1_1404	HLA-DPA10201-DPB11301	HLA-DPA10201-DPB11401	HLA-DQA10102-DQB10502	HLA-DQA10104-DQB10503	0	0	5.4532e-07	0
DRB1_1202	DRB1_1404	HLA-DPA10201-DPB11301	HLA-DPA10202-DPB10202	HLA-DQA10102-DQB10502	HLA-DQA10104-DQB10503	0	0	1.11982e-06	0
DRB1_1202	DRB1_1404	HLA-DPA10201-DPB11301	HLA-DPA10202-DPB10501	HLA-DQA10102-DQB10502	HLA-DQA10104-DQB10503	0	0	5.21976e-06	0
DRB1_1202	DRB1_1404	HLA-DPA10201-DPB11301	HLA-DPA10401-DPB11301	HLA-DQA10102-DQB10502	HLA-DQA10104-DQB10503	0	0	8.4625e-07	0
DRB1_1202	DRB1_1404	HLA-DPA10201-DPB11401	HLA-DPA10201-DPB11701	HLA-DQA10104-DQB10503	HLA-DQA10105-DQB10501	1.4473e-07	0	0	0
DRB1_1202	DRB1_1404	HLA-DPA10201-DPB11401	HLA-DPA10202-DPB10201	HLA-DQA10102-DQB10502	HLA-DQA10104-DQB10503	0	0	1.78784e-07	0
DRB1_1202	DRB1_1404	HLA-DPA10201-DPB11401	HLA-DPA10202-DPB10202	HLA-DQA10102-DQB10502	HLA-DQA10104-DQB10503	0	0	1.06527e-06	0
DRB1_1202	DRB1_1404	HLA-DPA10201-DPB11401	HLA-DPA10202-DPB10301	HLA-DQA10102-DQB10502	HLA-DQA10104-DQB10503	0	0	1.99712e-07	0
DRB1_1202	DRB1_1404	HLA-DPA10201-DPB11401	HLA-DPA10202-DPB10501	HLA-DQA10102-DQB10502	HLA-DQA10104-DQB10503	0	0	2.9403e-06	0
DRB1_1202	DRB1_1404	HLA-DPA10201-DPB11401	HLA-DPA10202-DPB13101	HLA-DQA10102-DQB10502	HLA-DQA10104-DQB10503	0	0	2.29668e-06	0
DRB1_1202	DRB1_1404	HLA-DPA10201-DPB11401	HLA-DPA10401-DPB11301	HLA-DQA10102-DQB10502	HLA-DQA10104-DQB10503	0	0	9.29007e-07	0
DRB1_1202	DRB1_1404	HLA-DPA10201-DPB11401	nope	HLA-DQA10102-DQB10502	HLA-DQA10104-DQB10503	0	0	1.40516e-07	0
DRB1_1202	DRB1_1404	HLA-DPA10202-DPB10201	HLA-DPA10202-DPB10202	HLA-DQA10102-DQB10502	HLA-DQA10104-DQB10503	0	0	3.67135e-07	0
DRB1_1202	DRB1_1404	HLA-DPA10202-DPB10201	HLA-DPA10202-DPB10501	HLA-DQA10102-DQB10502	HLA-DQA10104-DQB10503	0	0	1.7113e-06	0
DRB1_1202	DRB1_1404	HLA-DPA10202-DPB10201	HLA-DPA10401-DPB11301	HLA-DQA10102-DQB10502	HLA-DQA10104-DQB10503	0	0	2.77444e-07	0
DRB1_1202	DRB1_1404	HLA-DPA10202-DPB10202	HLA-DPA10202-DPB10301	HLA-DQA10102-DQB10502	HLA-DQA10104-DQB10503	0	0	4.1011e-07	0
DRB1_1202	DRB1_1404	HLA-DPA10202-DPB10202	HLA-DPA10202-DPB10501	HLA-DQA10102-DQB10502	HLA-DQA10104-DQB10503	0	0	1.07107e-05	0
DRB1_1202	DRB1_1404	HLA-DPA10202-DPB10202	HLA-DPA10202-DPB13101	HLA-DQA10102-DQB10502	HLA-DQA10104-DQB10503	0	0	4.71627e-06	0
DRB1_1202	DRB1_1404	HLA-DPA10202-DPB10202	HLA-DPA10401-DPB11301	HLA-DQA10102-DQB10502	HLA-DQA10104-DQB10503	0	0	2.66529e-06	0
DRB1_1202	DRB1_1404	HLA-DPA10202-DPB10202	nope	HLA-DQA10102-DQB10502	HLA-DQA10104-DQB10503	0	0	1.59501e-06	0
DRB1_1202	DRB1_1404	HLA-DPA10202-DPB10301	HLA-DPA10202-DPB10501	HLA-DQA10102-DQB10502	HLA-DQA10104-DQB10503	0	0	1.91162e-06	0
DRB1_1202	DRB1_1404	HLA-DPA10202-DPB10301	HLA-DPA10401-DPB11301	HLA-DQA10102-DQB10502	HLA-DQA10104-DQB10503	0	0	3.0992e-07	0
DRB1_1202	DRB1_1404	HLA-DPA10202-DPB10501	HLA-DPA10202-DPB13101	HLA-DQA10102-DQB10502	HLA-DQA10104-DQB10503	0	0	2.19836e-05	0
DRB1_1202	DRB1_1404	HLA-DPA10202-DPB10501	HLA-DPA10401-DPB11301	HLA-DQA10102-DQB10502	HLA-DQA10104-DQB10503	0	0	9.28079e-06	0
DRB1_1202	DRB1_1404	HLA-DPA10202-DPB10501	nope	HLA-DQA10102-DQB10502	HLA-DQA10104-DQB10503	0	0	1.52701e-05	0
DRB1_1202	DRB1_1404	HLA-DPA10202-DPB13101	HLA-DPA10401-DPB11301	HLA-DQA10102-DQB10502	HLA-DQA10104-DQB10503	0	0	3.56408e-06	0
DRB1_1202	DRB1_1404	HLA-DPA10401-DPB11301	nope	HLA-DQA10102-DQB10502	HLA-DQA10104-DQB10503	0	0	1.10328e-06	0
DRB1_1202	DRB1_1405	HLA-DPA10103-DPB110501	HLA-DPA10201-DPB10201	HLA-DQA10102-DQB10502	HLA-DQA10104-DQB10503	0	0	1.78784e-07	0
DRB1_1202	DRB1_1405	HLA-DPA10103-DPB110501	HLA-DPA10201-DPB11401	HLA-DQA10102-DQB10502	HLA-DQA10104-DQB10503	0	0	1.78784e-07	0
DRB1_1202	DRB1_1405	HLA-DPA10103-DPB110501	HLA-DPA10202-DPB10202	HLA-DQA10102-DQB10502	HLA-DQA10104-DQB10503	0	0	3.67135e-07	0
DRB1_1202	DRB1_1405	HLA-DPA10103-DPB110501	HLA-DPA10202-DPB10501	HLA-DQA10102-DQB10502	HLA-DQA10104-DQB10503	0	0	1.7113e-06	0
DRB1_1202	DRB1_1405	HLA-DPA10103-DPB110501	HLA-DPA10401-DPB11301	HLA-DQA10102-DQB10502	HLA-DQA10104-DQB10503	0	0	2.77444e-07	0
DRB1_1202	DRB1_1405	HLA-DPA10103-DPB11401	HLA-DPA10201-DPB10201	HLA-DQA10102-DQB10502	HLA-DQA10104-DQB10503	0	0	1.78784e-07	0
DRB1_1202	DRB1_1405	HLA-DPA10103-DPB11401	HLA-DPA10201-DPB11401	HLA-DQA10102-DQB10502	HLA-DQA10104-DQB10503	0	0	1.78784e-07	0
DRB1_1202	DRB1_1405	HLA-DPA10103-DPB11401	HLA-DPA10202-DPB10202	HLA-DQA10102-DQB10502	HLA-DQA10104-DQB10503	0	0	3.67135e-07	0
DRB1_1202	DRB1_1405	HLA-DPA10103-DPB11401	HLA-DPA10202-DPB10501	HLA-DQA10102-DQB10502	HLA-DQA10104-DQB10503	0	0	1.7113e-06	0
DRB1_1202	DRB1_1405	HLA-DPA10103-DPB11401	HLA-DPA10401-DPB11301	HLA-DQA10102-DQB10502	HLA-DQA10104-DQB10503	0	0	2.77444e-07	0
DRB1_1202	DRB1_1405	HLA-DPA10103-DPB141401	HLA-DPA10201-DPB10201	HLA-DQA10102-DQB10502	HLA-DQA10104-DQB10503	0	0	1.78784e-07	0
DRB1_1202	DRB1_1405	HLA-DPA10103-DPB141401	HLA-DPA10201-DPB11401	HLA-DQA10102-DQB10502	HLA-DQA10104-DQB10503	0	0	1.78784e-07	0
DRB1_1202	DRB1_1405	HLA-DPA10103-DPB141401	HLA-DPA10202-DPB10202	HLA-DQA10102-DQB10502	HLA-DQA10104-DQB10503	0	0	3.67135e-07	0
DRB1_1202	DRB1_1405	HLA-DPA10103-DPB141401	HLA-DPA10202-DPB10501	HLA-DQA10102-DQB10502	HLA-DQA10104-DQB10503	0	0	1.7113e-06	0
DRB1_1202	DRB1_1405	HLA-DPA10103-DPB141401	HLA-DPA10401-DPB11301	HLA-DQA10102-DQB10502	HLA-DQA10104-DQB10503	0	0	2.77444e-07	0
DRB1_1202	DRB1_1405	HLA-DPA10111-DPB10301	HLA-DPA10201-DPB10201	HLA-DQA10102-DQB10502	HLA-DQA10104-DQB10503	0	0	2.9897e-07	0
DRB1_1202	DRB1_1405	HLA-DPA10111-DPB10301	HLA-DPA10201-DPB11401	HLA-DQA10102-DQB10502	HLA-DQA10104-DQB10503	0	0	2.9897e-07	0
DRB1_1202	DRB1_1405	HLA-DPA10111-DPB10301	HLA-DPA10202-DPB10202	HLA-DQA10102-DQB10502	HLA-DQA10104-DQB10503	0	0	6.13937e-07	0
DRB1_1202	DRB1_1405	HLA-DPA10111-DPB10301	HLA-DPA10202-DPB10501	HLA-DQA10102-DQB10502	HLA-DQA10104-DQB10503	0	0	2.86171e-06	0
DRB1_1202	DRB1_1405	HLA-DPA10111-DPB10301	HLA-DPA10401-DPB11301	HLA-DQA10102-DQB10502	HLA-DQA10104-DQB10503	0	0	4.63953e-07	0
DRB1_1202	DRB1_1405	HLA-DPA10201-DPB10201	HLA-DPA10201-DPB11301	HLA-DQA10102-DQB10502	HLA-DQA10104-DQB10503	0	0	1.79382e-07	0
DRB1_1202	DRB1_1405	HLA-DPA10201-DPB10201	HLA-DPA10201-DPB11401	HLA-DQA10102-DQB10502	HLA-DQA10104-DQB10503	0	0	1.11874e-06	0
DRB1_1202	DRB1_1405	HLA-DPA10201-DPB10201	HLA-DPA10201-DPB11601	HLA-DQA10101-DQB10201	HLA-DQA10102-DQB10502	0	0	4.48454e-08	0
DRB1_1202	DRB1_1405	HLA-DPA10201-DPB10201	HLA-DPA10201-DPB11601	HLA-DQA10101-DQB10503	HLA-DQA10102-DQB10502	0	0	4.48454e-08	0
DRB1_1202	DRB1_1405	HLA-DPA10201-DPB10201	HLA-DPA10201-DPB11601	HLA-DQA10102-DQB10502	HLA-DQA10501-DQB10201	0	0	4.48454e-08	0
DRB1_1202	DRB1_1405	HLA-DPA10201-DPB10201	HLA-DPA10201-DPB11601	HLA-DQA10102-DQB10502	HLA-DQA10501-DQB10503	0	0	4.48454e-08	0
DRB1_1202	DRB1_1405	HLA-DPA10201-DPB10201	HLA-DPA10201-DPB19101	HLA-DQA10102-DQB10502	HLA-DQA10104-DQB10503	0	0	5.35753e-07	0
DRB1_1202	DRB1_1405	HLA-DPA10201-DPB10201	HLA-DPA10202-DPB10202	HLA-DQA10102-DQB10502	HLA-DQA10104-DQB10503	0	0	2.25602e-06	0
DRB1_1202	DRB1_1405	HLA-DPA10201-DPB10201	HLA-DPA10202-DPB10501	HLA-DQA10102-DQB10502	HLA-DQA10104-DQB10503	0	0	5.10879e-06	0
DRB1_1202	DRB1_1405	HLA-DPA10201-DPB10201	HLA-DPA10202-DPB11301	HLA-DQA10102-DQB10502	HLA-DQA10104-DQB10503	0	0	5.15423e-07	0
DRB1_1202	DRB1_1405	HLA-DPA10201-DPB10201	HLA-DPA10401-DPB11301	HLA-DQA10102-DQB10502	HLA-DQA10104-DQB10503	0	0	1.15402e-07	0
DRB1_1202	DRB1_1405	HLA-DPA10201-DPB11301	HLA-DPA10201-DPB11401	HLA-DQA10102-DQB10502	HLA-DQA10104-DQB10503	0	0	1.79382e-07	0
DRB1_1202	DRB1_1405	HLA-DPA10201-DPB11301	HLA-DPA10202-DPB10202	HLA-DQA10102-DQB10502	HLA-DQA10104-DQB10503	0	0	3.68362e-07	0
DRB1_1202	DRB1_1405	HLA-DPA10201-DPB11301	HLA-DPA10202-DPB10501	HLA-DQA10102-DQB10502	HLA-DQA10104-DQB10503	0	0	1.71702e-06	0
DRB1_1202	DRB1_1405	HLA-DPA10201-DPB11301	HLA-DPA10401-DPB11301	HLA-DQA10102-DQB10502	HLA-DQA10104-DQB10503	0	0	2.78372e-07	0
DRB1_1202	DRB1_1405	HLA-DPA10201-DPB11401	HLA-DPA10201-DPB11601	HLA-DQA10101-DQB10201	HLA-DQA10102-DQB10502	0	0	4.48454e-08	0
DRB1_1202	DRB1_1405	HLA-DPA10201-DPB11401	HLA-DPA10201-DPB11601	HLA-DQA10101-DQB10503	HLA-DQA10102-DQB10502	0	0	4.48454e-08	0
DRB1_1202	DRB1_1405	HLA-DPA10201-DPB11401	HLA-DPA10201-DPB11601	HLA-DQA10102-DQB10502	HLA-DQA10501-DQB10201	0	0	4.48454e-08	0
DRB1_1202	DRB1_1405	HLA-DPA10201-DPB11401	HLA-DPA10201-DPB11601	HLA-DQA10102-DQB10502	HLA-DQA10501-DQB10503	0	0	4.48454e-08	0
DRB1_1202	DRB1_1405	HLA-DPA10201-DPB11401	HLA-DPA10201-DPB19101	HLA-DQA10102-DQB10502	HLA-DQA10104-DQB10503	0	0	5.35753e-07	0
DRB1_1202	DRB1_1405	HLA-DPA10201-DPB11401	HLA-DPA10202-DPB10202	HLA-DQA10102-DQB10502	HLA-DQA10104-DQB10503	0	0	4.55338e-06	0
DRB1_1202	DRB1_1405	HLA-DPA10201-DPB11401	HLA-DPA10202-DPB10501	HLA-DQA10102-DQB10502	HLA-DQA10104-DQB10503	0	0	1.58173e-05	0
DRB1_1202	DRB1_1405	HLA-DPA10201-DPB11401	HLA-DPA10202-DPB11301	HLA-DQA10102-DQB10502	HLA-DQA10104-DQB10503	0	0	5.15423e-07	0
DRB1_1202	DRB1_1405	HLA-DPA10201-DPB11401	HLA-DPA10401-DPB11301	HLA-DQA10102-DQB10502	HLA-DQA10104-DQB10503	0	0	1.85151e-06	0
DRB1_1202	DRB1_1405	HLA-DPA10201-DPB11401	nope	HLA-DQA10102-DQB10502	HLA-DQA10104-DQB10503	0	0	1.11874e-06	0
DRB1_1202	DRB1_1405	HLA-DPA10201-DPB11601	HLA-DPA10202-DPB10202	HLA-DQA10101-DQB10201	HLA-DQA10102-DQB10502	0	0	9.20906e-08	0
DRB1_1202	DRB1_1405	HLA-DPA10201-DPB11601	HLA-DPA10202-DPB10202	HLA-DQA10101-DQB10503	HLA-DQA10102-DQB10502	0	0	9.20906e-08	0
DRB1_1202	DRB1_1405	HLA-DPA10201-DPB11601	HLA-DPA10202-DPB10202	HLA-DQA10102-DQB10502	HLA-DQA10501-DQB10201	0	0	9.20906e-08	0
DRB1_1202	DRB1_1405	HLA-DPA10201-DPB11601	HLA-DPA10202-DPB10202	HLA-DQA10102-DQB10502	HLA-DQA10501-DQB10503	0	0	9.20906e-08	0
DRB1_1202	DRB1_1405	HLA-DPA10201-DPB11601	HLA-DPA10202-DPB10501	HLA-DQA10101-DQB10201	HLA-DQA10102-DQB10502	0	0	4.29256e-07	0
DRB1_1202	DRB1_1405	HLA-DPA10201-DPB11601	HLA-DPA10202-DPB10501	HLA-DQA10101-DQB10503	HLA-DQA10102-DQB10502	0	0	4.29256e-07	0
DRB1_1202	DRB1_1405	HLA-DPA10201-DPB11601	HLA-DPA10202-DPB10501	HLA-DQA10102-DQB10502	HLA-DQA10501-DQB10201	0	0	4.29256e-07	0
DRB1_1202	DRB1_1405	HLA-DPA10201-DPB11601	HLA-DPA10202-DPB10501	HLA-DQA10102-DQB10502	HLA-DQA10501-DQB10503	0	0	4.29256e-07	0
DRB1_1202	DRB1_1405	HLA-DPA10201-DPB11601	HLA-DPA10401-DPB11301	HLA-DQA10101-DQB10201	HLA-DQA10102-DQB10502	0	0	6.95929e-08	0
DRB1_1202	DRB1_1405	HLA-DPA10201-DPB11601	HLA-DPA10401-DPB11301	HLA-DQA10101-DQB10503	HLA-DQA10102-DQB10502	0	0	6.95929e-08	0
DRB1_1202	DRB1_1405	HLA-DPA10201-DPB11601	HLA-DPA10401-DPB11301	HLA-DQA10102-DQB10502	HLA-DQA10501-DQB10201	0	0	6.95929e-08	0
DRB1_1202	DRB1_1405	HLA-DPA10201-DPB11601	HLA-DPA10401-DPB11301	HLA-DQA10102-DQB10502	HLA-DQA10501-DQB10503	0	0	6.95929e-08	0
DRB1_1202	DRB1_1405	HLA-DPA10201-DPB19101	HLA-DPA10202-DPB10202	HLA-DQA10102-DQB10502	HLA-DQA10104-DQB10503	0	0	1.10018e-06	0
DRB1_1202	DRB1_1405	HLA-DPA10201-DPB19101	HLA-DPA10202-DPB10501	HLA-DQA10102-DQB10502	HLA-DQA10104-DQB10503	0	0	5.12818e-06	0
DRB1_1202	DRB1_1405	HLA-DPA10201-DPB19101	HLA-DPA10401-DPB11301	HLA-DQA10102-DQB10502	HLA-DQA10104-DQB10503	0	0	8.31403e-07	0
DRB1_1202	DRB1_1405	HLA-DPA10202-DPB10202	HLA-DPA10202-DPB10501	HLA-DQA10102-DQB10502	HLA-DQA10104-DQB10503	0	0	3.20854e-05	0
DRB1_1202	DRB1_1405	HLA-DPA10202-DPB10202	HLA-DPA10202-DPB11301	HLA-DQA10102-DQB10502	HLA-DQA10104-DQB10503	0	0	1.05843e-06	0
DRB1_1202	DRB1_1405	HLA-DPA10202-DPB10202	HLA-DPA10401-DPB11301	HLA-DQA10102-DQB10502	HLA-DQA10104-DQB10503	0	0	3.73797e-06	0
DRB1_1202	DRB1_1405	HLA-DPA10202-DPB10202	nope	HLA-DQA10102-DQB10502	HLA-DQA10104-DQB10503	0	0	4.63277e-06	0
DRB1_1202	DRB1_1405	HLA-DPA10202-DPB10501	HLA-DPA10202-DPB11301	HLA-DQA10102-DQB10502	HLA-DQA10104-DQB10503	0	0	4.93358e-06	0
DRB1_1202	DRB1_1405	HLA-DPA10202-DPB10501	HLA-DPA10401-DPB11301	HLA-DQA10102-DQB10502	HLA-DQA10104-DQB10503	0	0	9.03264e-06	0
DRB1_1202	DRB1_1405	HLA-DPA10202-DPB10501	nope	HLA-DQA10102-DQB10502	HLA-DQA10104-DQB10503	0	0	4.89009e-05	0
DRB1_1202	DRB1_1405	HLA-DPA10202-DPB11301	HLA-DPA10401-DPB11301	HLA-DQA10102-DQB10502	HLA-DQA10104-DQB10503	0	0	7.99854e-07	0
DRB1_1202	DRB1_1405	HLA-DPA10401-DPB11301	nope	HLA-DQA10102-DQB10502	HLA-DQA10104-DQB10503	0	0	1.79086e-07	0
DRB1_1202	DRB1_1407	HLA-DPA10201-DPB10201	HLA-DPA10202-DPB10501	HLA-DQA10102-DQB10502	HLA-DQA10104-DQB10503	0	0	1.88351e-07	0
DRB1_1202	DRB1_1407	HLA-DPA10201-DPB11401	HLA-DPA10202-DPB10501	HLA-DQA10102-DQB10502	HLA-DQA10104-DQB10503	0	0	1.88351e-07	0
DRB1_1202	DRB1_1407	HLA-DPA10202-DPB10202	HLA-DPA10202-DPB10501	HLA-DQA10102-DQB10502	HLA-DQA10104-DQB10503	0	0	3.86781e-07	0
DRB1_1202	DRB1_1407	HLA-DPA10202-DPB10501	HLA-DPA10401-DPB11301	HLA-DQA10102-DQB10502	HLA-DQA10104-DQB10503	0	0	2.9229e-07	0
DRB1_1202	DRB1_1407	HLA-DPA10202-DPB10501	nope	HLA-DQA10102-DQB10502	HLA-DQA10104-DQB10503	0	0	1.80288e-06	0
DRB1_1202	DRB1_1418	HLA-DPA10103-DPB10501	HLA-DPA10201-DPB10201	HLA-DQA10102-DQB10502	HLA-DQA10104-DQB10503	0	0	1.65629e-07	0
DRB1_1202	DRB1_1418	HLA-DPA10103-DPB10501	HLA-DPA10201-DPB11401	HLA-DQA10102-DQB10502	HLA-DQA10104-DQB10503	0	0	1.65629e-07	0
DRB1_1202	DRB1_1418	HLA-DPA10103-DPB10501	HLA-DPA10202-DPB10202	HLA-DQA10102-DQB10502	HLA-DQA10104-DQB10503	0	0	3.40121e-07	0
DRB1_1202	DRB1_1418	HLA-DPA10103-DPB10501	HLA-DPA10202-DPB10501	HLA-DQA10102-DQB10502	HLA-DQA10104-DQB10503	0	0	1.58539e-06	0
DRB1_1202	DRB1_1418	HLA-DPA10103-DPB10501	HLA-DPA10401-DPB11301	HLA-DQA10102-DQB10502	HLA-DQA10104-DQB10503	0	0	2.5703e-07	0
DRB1_1202	DRB1_1418	HLA-DPA10201-DPB10201	HLA-DPA10202-DPB10202	HLA-DQA10102-DQB10502	HLA-DQA10104-DQB10503	0	0	1.07031e-07	0
DRB1_1202	DRB1_1418	HLA-DPA10201-DPB10201	HLA-DPA10202-DPB10501	HLA-DQA10102-DQB10502	HLA-DQA10104-DQB10503	0	0	4.4666e-07	0
DRB1_1202	DRB1_1418	HLA-DPA10201-DPB11401	HLA-DPA10202-DPB10202	HLA-DQA10102-DQB10502	HLA-DQA10104-DQB10503	0	0	1.07031e-07	0
DRB1_1202	DRB1_1418	HLA-DPA10201-DPB11401	HLA-DPA10202-DPB10501	HLA-DQA10102-DQB10502	HLA-DQA10104-DQB10503	0	0	4.4666e-07	0
DRB1_1202	DRB1_1418	HLA-DPA10202-DPB10202	HLA-DPA10202-DPB10501	HLA-DQA10102-DQB10502	HLA-DQA10104-DQB10503	0	0	1.94171e-06	0
DRB1_1202	DRB1_1418	HLA-DPA10202-DPB10202	HLA-DPA10401-DPB11301	HLA-DQA10102-DQB10502	HLA-DQA10104-DQB10503	0	0	1.66095e-07	0
DRB1_1202	DRB1_1418	HLA-DPA10202-DPB10202	nope	HLA-DQA10102-DQB10502	HLA-DQA10104-DQB10503	0	0	2.1979e-07	0
DRB1_1202	DRB1_1418	HLA-DPA10202-DPB10501	HLA-DPA10401-DPB11301	HLA-DQA10102-DQB10502	HLA-DQA10104-DQB10503	0	0	6.93145e-07	0
DRB1_1202	DRB1_1418	HLA-DPA10202-DPB10501	nope	HLA-DQA10102-DQB10502	HLA-DQA10104-DQB10503	0	0	4.27539e-06	0
DRB1_1202	DRB1_1454	HLA-DPA10103-DPB10501	HLA-DPA10201-DPB10201	HLA-DQA10102-DQB10502	HLA-DQA10104-DQB10502	0	0	4.81341e-07	0
DRB1_1202	DRB1_1454	HLA-DPA10103-DPB10501	HLA-DPA10201-DPB11401	HLA-DQA10102-DQB10502	HLA-DQA10104-DQB10502	0	0	4.81341e-07	0
DRB1_1202	DRB1_1454	HLA-DPA10103-DPB10501	HLA-DPA10202-DPB10202	HLA-DQA10102-DQB10502	HLA-DQA10104-DQB10502	0	0	9.88439e-07	0
DRB1_1202	DRB1_1454	HLA-DPA10103-DPB10501	HLA-DPA10202-DPB10501	HLA-DQA10102-DQB10502	HLA-DQA10104-DQB10502	0	0	4.60735e-06	0
DRB1_1202	DRB1_1454	HLA-DPA10103-DPB10501	HLA-DPA10401-DPB11301	HLA-DQA10102-DQB10502	HLA-DQA10104-DQB10502	0	0	7.46964e-07	0
DRB1_1202	DRB1_1454	HLA-DPA10103-DPB10601	HLA-DPA10201-DPB11701	HLA-DQA10104-DQB10503	HLA-DQA10105-DQB10501	7.30645e-07	0	0	0
DRB1_1202	DRB1_1454	HLA-DPA10103-DPB11301	HLA-DPA10201-DPB10201	HLA-DQA10102-DQB10502	HLA-DQA10104-DQB10503	0	0	1.65629e-07	0
DRB1_1202	DRB1_1454	HLA-DPA10103-DPB11301	HLA-DPA10201-DPB11401	HLA-DQA10102-DQB10502	HLA-DQA10104-DQB10503	0	0	1.65629e-07	0
DRB1_1202	DRB1_1454	HLA-DPA10103-DPB11301	HLA-DPA10202-DPB10202	HLA-DQA10102-DQB10502	HLA-DQA10104-DQB10503	0	0	3.40121e-07	0
DRB1_1202	DRB1_1454	HLA-DPA10103-DPB11301	HLA-DPA10202-DPB10501	HLA-DQA10102-DQB10502	HLA-DQA10104-DQB10503	0	0	1.58539e-06	0
DRB1_1202	DRB1_1454	HLA-DPA10103-DPB11301	HLA-DPA10401-DPB11301	HLA-DQA10102-DQB10502	HLA-DQA10104-DQB10503	0	0	2.5703e-07	0
DRB1_1202	DRB1_1454	HLA-DPA10103-DPB11401	HLA-DPA10201-DPB10201	HLA-DQA10102-DQB10502	HLA-DQA10104-DQB10503	0	0	1.78784e-07	0
DRB1_1202	DRB1_1454	HLA-DPA10103-DPB11401	HLA-DPA10201-DPB11401	HLA-DQA10102-DQB10502	HLA-DQA10104-DQB10503	0	0	1.78784e-07	0
DRB1_1202	DRB1_1454	HLA-DPA10103-DPB11401	HLA-DPA10202-DPB10202	HLA-DQA10102-DQB10502	HLA-DQA10104-DQB10503	0	0	3.67135e-07	0
DRB1_1202	DRB1_1454	HLA-DPA10103-DPB11401	HLA-DPA10202-DPB10501	HLA-DQA10102-DQB10502	HLA-DQA10104-DQB10503	0	0	1.7113e-06	0
DRB1_1202	DRB1_1454	HLA-DPA10103-DPB11401	HLA-DPA10401-DPB11301	HLA-DQA10102-DQB10502	HLA-DQA10104-DQB10503	0	0	2.77444e-07	0
DRB1_1202	DRB1_1454	HLA-DPA10103-DPB141401	HLA-DPA10201-DPB10201	HLA-DQA10102-DQB10502	HLA-DQA10104-DQB10503	0	0	1.78784e-07	0
DRB1_1202	DRB1_1454	HLA-DPA10103-DPB141401	HLA-DPA10201-DPB11401	HLA-DQA10102-DQB10502	HLA-DQA10104-DQB10503	0	0	1.78784e-07	0
DRB1_1202	DRB1_1454	HLA-DPA10103-DPB141401	HLA-DPA10202-DPB10202	HLA-DQA10102-DQB10502	HLA-DQA10104-DQB10503	0	0	3.67135e-07	0
DRB1_1202	DRB1_1454	HLA-DPA10103-DPB141401	HLA-DPA10202-DPB10501	HLA-DQA10102-DQB10502	HLA-DQA10104-DQB10503	0	0	1.7113e-06	0
DRB1_1202	DRB1_1454	HLA-DPA10103-DPB141401	HLA-DPA10401-DPB11301	HLA-DQA10102-DQB10502	HLA-DQA10104-DQB10503	0	0	2.77444e-07	0
DRB1_1202	DRB1_1454	HLA-DPA10201-DPB10101	HLA-DPA10201-DPB10201	HLA-DQA10102-DQB10502	HLA-DQA10104-DQB10503	0	0	1.22577e-07	0
DRB1_1202	DRB1_1454	HLA-DPA10201-DPB10101	HLA-DPA10201-DPB11401	HLA-DQA10102-DQB10502	HLA-DQA10104-DQB10503	0	0	1.22577e-07	0
DRB1_1202	DRB1_1454	HLA-DPA10201-DPB10101	HLA-DPA10201-DPB11701	HLA-DQA10104-DQB10503	HLA-DQA10105-DQB10501	3.06677e-07	0	0	0
DRB1_1202	DRB1_1454	HLA-DPA10201-DPB10101	HLA-DPA10201-DPB11701	HLA-DQA10105-DQB10501	HLA-DQA10107-DQB10503	1.4473e-07	0	0	0
DRB1_1202	DRB1_1454	HLA-DPA10201-DPB10101	HLA-DPA10202-DPB10202	HLA-DQA10102-DQB10502	HLA-DQA10104-DQB10503	0	0	2.51714e-07	0
DRB1_1202	DRB1_1454	HLA-DPA10201-DPB10101	HLA-DPA10202-DPB10501	HLA-DQA10102-DQB10502	HLA-DQA10104-DQB10503	0	0	1.1733e-06	0
DRB1_1202	DRB1_1454	HLA-DPA10201-DPB10101	HLA-DPA10401-DPB11301	HLA-DQA10102-DQB10502	HLA-DQA10104-DQB10503	0	0	1.90221e-07	0
DRB1_1202	DRB1_1454	HLA-DPA10201-DPB10201	HLA-DPA10201-DPB10501	HLA-DQA10102-DQB10502	HLA-DQA10104-DQB10502	0	0	2.0031e-07	0
DRB1_1202	DRB1_1454	HLA-DPA10201-DPB10201	HLA-DPA10201-DPB10501	HLA-DQA10102-DQB10502	HLA-DQA10104-DQB10503	0	0	1.84165e-07	0
DRB1_1202	DRB1_1454	HLA-DPA10201-DPB10201	HLA-DPA10201-DPB11301	HLA-DQA10102-DQB10502	HLA-DQA10104-DQB10503	0	0	1.07808e-06	0
DRB1_1202	DRB1_1454	HLA-DPA10201-DPB10201	HLA-DPA10201-DPB11401	HLA-DQA10102-DQB10502	HLA-DQA10104-DQB10502	0	0	6.22455e-07	0
DRB1_1202	DRB1_1454	HLA-DPA10201-DPB10201	HLA-DPA10201-DPB11401	HLA-DQA10102-DQB10502	HLA-DQA10104-DQB10503	0	0	2.75052e-08	0
DRB1_1202	DRB1_1454	HLA-DPA10201-DPB10201	HLA-DPA10202-DPB10201	HLA-DQA10102-DQB10502	HLA-DQA10104-DQB10502	0	0	2.37382e-07	0
DRB1_1202	DRB1_1454	HLA-DPA10201-DPB10201	HLA-DPA10202-DPB10202	HLA-DQA10102-DQB10502	HLA-DQA10104-DQB10502	0	0	4.71236e-06	0
DRB1_1202	DRB1_1454	HLA-DPA10201-DPB10201	HLA-DPA10202-DPB10202	HLA-DQA10102-DQB10502	HLA-DQA10104-DQB10503	0	0	1.21083e-06	0
DRB1_1202	DRB1_1454	HLA-DPA10201-DPB10201	HLA-DPA10202-DPB10301	HLA-DQA10102-DQB10502	HLA-DQA10104-DQB10502	0	0	7.65362e-07	0
DRB1_1202	DRB1_1454	HLA-DPA10201-DPB10201	HLA-DPA10202-DPB10402	HLA-DQA10102-DQB10502	HLA-DQA10104-DQB10503	0	0	1.78784e-07	0
DRB1_1202	DRB1_1454	HLA-DPA10201-DPB10201	HLA-DPA10202-DPB10501	HLA-DQA10101-DQB10502	HLA-DQA10102-DQB10502	0	0	1.78784e-07	0
DRB1_1202	DRB1_1454	HLA-DPA10201-DPB10201	HLA-DPA10202-DPB10501	HLA-DQA10102-DQB10502	HLA-DQA10104-DQB10502	0	0	2.62429e-05	0
DRB1_1202	DRB1_1454	HLA-DPA10201-DPB10201	HLA-DPA10202-DPB10501	HLA-DQA10102-DQB10502	HLA-DQA10104-DQB10503	0	0	1.97798e-06	0
DRB1_1202	DRB1_1454	HLA-DPA10201-DPB10201	HLA-DPA10202-DPB10501	HLA-DQA10102-DQB10502	nope	0	0	1.78784e-07	0
DRB1_1202	DRB1_1454	HLA-DPA10201-DPB10201	HLA-DPA10202-DPB11301	HLA-DQA10102-DQB10502	HLA-DQA10104-DQB10502	0	0	7.2231e-07	0
DRB1_1202	DRB1_1454	HLA-DPA10201-DPB10201	HLA-DPA10202-DPB11301	HLA-DQA10102-DQB10502	HLA-DQA10104-DQB10503	0	0	1.53072e-07	0
DRB1_1202	DRB1_1454	HLA-DPA10201-DPB10201	HLA-DPA10202-DPB13101	HLA-DQA10102-DQB10502	HLA-DQA10104-DQB10502	0	0	1.28437e-06	0
DRB1_1202	DRB1_1454	HLA-DPA10201-DPB10201	HLA-DPA10202-DPB13801	HLA-DQA10102-DQB10502	HLA-DQA10104-DQB10502	0	0	1.78784e-07	0
DRB1_1202	DRB1_1454	HLA-DPA10201-DPB10201	HLA-DPA10202-DPB154701	HLA-DQA10102-DQB10502	HLA-DQA10104-DQB10503	0	0	1.78784e-07	0
DRB1_1202	DRB1_1454	HLA-DPA10201-DPB10201	HLA-DPA10401-DPB11301	HLA-DQA10102-DQB10502	HLA-DQA10104-DQB10502	0	0	3.78495e-07	0
DRB1_1202	DRB1_1454	HLA-DPA10201-DPB10401	HLA-DPA10201-DPB11701	HLA-DQA10104-DQB10503	HLA-DQA10105-DQB10501	2.90536e-07	0	0	0
DRB1_1202	DRB1_1454	HLA-DPA10201-DPB10501	HLA-DPA10201-DPB11401	HLA-DQA10102-DQB10502	HLA-DQA10104-DQB10502	0	0	2.0031e-07	0
DRB1_1202	DRB1_1454	HLA-DPA10201-DPB10501	HLA-DPA10201-DPB11401	HLA-DQA10102-DQB10502	HLA-DQA10104-DQB10503	0	0	1.84165e-07	0
DRB1_1202	DRB1_1454	HLA-DPA10201-DPB10501	HLA-DPA10202-DPB10202	HLA-DQA10102-DQB10502	HLA-DQA10104-DQB10502	0	0	4.11338e-07	0
DRB1_1202	DRB1_1454	HLA-DPA10201-DPB10501	HLA-DPA10202-DPB10202	HLA-DQA10102-DQB10502	HLA-DQA10104-DQB10503	0	0	3.78185e-07	0
DRB1_1202	DRB1_1454	HLA-DPA10201-DPB10501	HLA-DPA10202-DPB10501	HLA-DQA10102-DQB10502	HLA-DQA10104-DQB10502	0	0	1.91734e-06	0
DRB1_1202	DRB1_1454	HLA-DPA10201-DPB10501	HLA-DPA10202-DPB10501	HLA-DQA10102-DQB10502	HLA-DQA10104-DQB10503	0	0	1.76281e-06	0
DRB1_1202	DRB1_1454	HLA-DPA10201-DPB10501	HLA-DPA10401-DPB11301	HLA-DQA10102-DQB10502	HLA-DQA10104-DQB10502	0	0	3.10848e-07	0
DRB1_1202	DRB1_1454	HLA-DPA10201-DPB10501	HLA-DPA10401-DPB11301	HLA-DQA10102-DQB10502	HLA-DQA10104-DQB10503	0	0	2.85795e-07	0
DRB1_1202	DRB1_1454	HLA-DPA10201-DPB10901	HLA-DPA10201-DPB11701	HLA-DQA10104-DQB10503	HLA-DQA10105-DQB10501	2.58254e-07	0	0	0
DRB1_1202	DRB1_1454	HLA-DPA10201-DPB11001	HLA-DPA10201-DPB11701	HLA-DQA10104-DQB10503	HLA-DQA10105-DQB10501	8.58158e-07	0	0	0
DRB1_1202	DRB1_1454	HLA-DPA10201-DPB11301	HLA-DPA10201-DPB11401	HLA-DQA10102-DQB10502	HLA-DQA10104-DQB10503	0	0	1.07808e-06	0
DRB1_1202	DRB1_1454	HLA-DPA10201-DPB11301	HLA-DPA10201-DPB11701	HLA-DQA10104-DQB10503	HLA-DQA10105-DQB10501	1.14062e-07	0	0	0
DRB1_1202	DRB1_1454	HLA-DPA10201-DPB11301	HLA-DPA10202-DPB10202	HLA-DQA10102-DQB10502	HLA-DQA10104-DQB10503	0	0	2.21386e-06	0
DRB1_1202	DRB1_1454	HLA-DPA10201-DPB11301	HLA-DPA10202-DPB10501	HLA-DQA10102-DQB10502	HLA-DQA10104-DQB10503	0	0	1.03193e-05	0
DRB1_1202	DRB1_1454	HLA-DPA10201-DPB11301	HLA-DPA10401-DPB11301	HLA-DQA10102-DQB10502	HLA-DQA10104-DQB10503	0	0	1.67301e-06	0
DRB1_1202	DRB1_1454	HLA-DPA10201-DPB11401	HLA-DPA10201-DPB11701	HLA-DQA10104-DQB10501	HLA-DQA10105-DQB10501	2.89998e-07	0	0	0
DRB1_1202	DRB1_1454	HLA-DPA10201-DPB11401	HLA-DPA10202-DPB10201	HLA-DQA10102-DQB10502	HLA-DQA10104-DQB10502	0	0	2.37382e-07	0
DRB1_1202	DRB1_1454	HLA-DPA10201-DPB11401	HLA-DPA10202-DPB10202	HLA-DQA10102-DQB10502	HLA-DQA10104-DQB10502	0	0	5.99057e-06	0
DRB1_1202	DRB1_1454	HLA-DPA10201-DPB11401	HLA-DPA10202-DPB10202	HLA-DQA10102-DQB10502	HLA-DQA10104-DQB10503	0	0	1.26731e-06	0
DRB1_1202	DRB1_1454	HLA-DPA10201-DPB11401	HLA-DPA10202-DPB10301	HLA-DQA10102-DQB10502	HLA-DQA10104-DQB10502	0	0	7.65362e-07	0
DRB1_1202	DRB1_1454	HLA-DPA10201-DPB11401	HLA-DPA10202-DPB10402	HLA-DQA10102-DQB10502	HLA-DQA10104-DQB10503	0	0	1.78784e-07	0
DRB1_1202	DRB1_1454	HLA-DPA10201-DPB11401	HLA-DPA10202-DPB10501	HLA-DQA10101-DQB10502	HLA-DQA10102-DQB10502	0	0	1.78784e-07	0
DRB1_1202	DRB1_1454	HLA-DPA10201-DPB11401	HLA-DPA10202-DPB10501	HLA-DQA10102-DQB10502	HLA-DQA10104-DQB10502	0	0	3.2201e-05	0
DRB1_1202	DRB1_1454	HLA-DPA10201-DPB11401	HLA-DPA10202-DPB10501	HLA-DQA10102-DQB10502	HLA-DQA10104-DQB10503	0	0	2.24126e-06	0
DRB1_1202	DRB1_1454	HLA-DPA10201-DPB11401	HLA-DPA10202-DPB10501	HLA-DQA10102-DQB10502	nope	0	0	1.78784e-07	0
DRB1_1202	DRB1_1454	HLA-DPA10201-DPB11401	HLA-DPA10202-DPB11301	HLA-DQA10102-DQB10502	HLA-DQA10104-DQB10502	0	0	7.2231e-07	0
DRB1_1202	DRB1_1454	HLA-DPA10201-DPB11401	HLA-DPA10202-DPB11301	HLA-DQA10102-DQB10502	HLA-DQA10104-DQB10503	0	0	1.53072e-07	0
DRB1_1202	DRB1_1454	HLA-DPA10201-DPB11401	HLA-DPA10202-DPB13101	HLA-DQA10102-DQB10502	HLA-DQA10104-DQB10502	0	0	1.28437e-06	0
DRB1_1202	DRB1_1454	HLA-DPA10201-DPB11401	HLA-DPA10202-DPB13801	HLA-DQA10102-DQB10502	HLA-DQA10104-DQB10502	0	0	1.78784e-07	0
DRB1_1202	DRB1_1454	HLA-DPA10201-DPB11401	HLA-DPA10202-DPB154701	HLA-DQA10102-DQB10502	HLA-DQA10104-DQB10503	0	0	1.78784e-07	0
DRB1_1202	DRB1_1454	HLA-DPA10201-DPB11401	HLA-DPA10401-DPB11301	HLA-DQA10102-DQB10502	HLA-DQA10104-DQB10502	0	0	1.34444e-06	0
DRB1_1202	DRB1_1454	HLA-DPA10201-DPB11401	HLA-DPA10401-DPB11301	HLA-DQA10102-DQB10502	HLA-DQA10104-DQB10503	0	0	4.26836e-08	0
DRB1_1202	DRB1_1454	HLA-DPA10201-DPB11401	nope	HLA-DQA10102-DQB10502	HLA-DQA10104-DQB10502	0	0	6.22455e-07	0
DRB1_1202	DRB1_1454	HLA-DPA10201-DPB11401	nope	HLA-DQA10102-DQB10502	HLA-DQA10104-DQB10503	0	0	2.75052e-08	0
DRB1_1202	DRB1_1454	HLA-DPA10201-DPB116201	HLA-DPA10201-DPB11701	HLA-DQA10104-DQB10503	HLA-DQA10105-DQB10501	8.60848e-08	0	0	0
DRB1_1202	DRB1_1454	HLA-DPA10201-DPB11701	HLA-DPA10202-DPB10501	HLA-DQA10104-DQB10503	HLA-DQA10105-DQB10501	5.6816e-07	0	0	0
DRB1_1202	DRB1_1454	HLA-DPA10202-DPB10201	HLA-DPA10202-DPB10202	HLA-DQA10102-DQB10502	HLA-DQA10104-DQB10502	0	0	4.87466e-07	0
DRB1_1202	DRB1_1454	HLA-DPA10202-DPB10201	HLA-DPA10202-DPB10501	HLA-DQA10102-DQB10502	HLA-DQA10104-DQB10502	0	0	2.2722e-06	0
DRB1_1202	DRB1_1454	HLA-DPA10202-DPB10201	HLA-DPA10401-DPB11301	HLA-DQA10102-DQB10502	HLA-DQA10104-DQB10502	0	0	3.68378e-07	0
DRB1_1202	DRB1_1454	HLA-DPA10202-DPB10202	HLA-DPA10202-DPB10301	HLA-DQA10102-DQB10502	HLA-DQA10104-DQB10502	0	0	1.57168e-06	0
DRB1_1202	DRB1_1454	HLA-DPA10202-DPB10202	HLA-DPA10202-DPB10402	HLA-DQA10102-DQB10502	HLA-DQA10104-DQB10503	0	0	3.67135e-07	0
DRB1_1202	DRB1_1454	HLA-DPA10202-DPB10202	HLA-DPA10202-DPB10501	HLA-DQA10101-DQB10502	HLA-DQA10102-DQB10502	0	0	3.67135e-07	0
DRB1_1202	DRB1_1454	HLA-DPA10202-DPB10202	HLA-DPA10202-DPB10501	HLA-DQA10102-DQB10502	HLA-DQA10104-DQB10502	0	0	9.89964e-05	0
DRB1_1202	DRB1_1454	HLA-DPA10202-DPB10202	HLA-DPA10202-DPB10501	HLA-DQA10102-DQB10502	HLA-DQA10104-DQB10503	0	0	1.56517e-05	0
DRB1_1202	DRB1_1454	HLA-DPA10202-DPB10202	HLA-DPA10202-DPB10501	HLA-DQA10102-DQB10502	nope	0	0	3.67135e-07	0
DRB1_1202	DRB1_1454	HLA-DPA10202-DPB10202	HLA-DPA10202-DPB11301	HLA-DQA10102-DQB10502	HLA-DQA10104-DQB10502	0	0	1.48327e-06	0
DRB1_1202	DRB1_1454	HLA-DPA10202-DPB10202	HLA-DPA10202-DPB11301	HLA-DQA10102-DQB10502	HLA-DQA10104-DQB10503	0	0	3.14336e-07	0
DRB1_1202	DRB1_1454	HLA-DPA10202-DPB10202	HLA-DPA10202-DPB13101	HLA-DQA10102-DQB10502	HLA-DQA10104-DQB10502	0	0	2.63747e-06	0
DRB1_1202	DRB1_1454	HLA-DPA10202-DPB10202	HLA-DPA10202-DPB13801	HLA-DQA10102-DQB10502	HLA-DQA10104-DQB10502	0	0	3.67135e-07	0
DRB1_1202	DRB1_1454	HLA-DPA10202-DPB10202	HLA-DPA10202-DPB154701	HLA-DQA10102-DQB10502	HLA-DQA10104-DQB10503	0	0	3.67135e-07	0
DRB1_1202	DRB1_1454	HLA-DPA10202-DPB10202	HLA-DPA10401-DPB11301	HLA-DQA10102-DQB10502	HLA-DQA10104-DQB10502	0	0	8.09007e-06	0
DRB1_1202	DRB1_1454	HLA-DPA10202-DPB10202	HLA-DPA10401-DPB11301	HLA-DQA10102-DQB10502	HLA-DQA10104-DQB10503	0	0	1.87901e-06	0
DRB1_1202	DRB1_1454	HLA-DPA10202-DPB10202	nope	HLA-DQA10102-DQB10502	HLA-DQA10104-DQB10502	0	0	9.67688e-06	0
DRB1_1202	DRB1_1454	HLA-DPA10202-DPB10202	nope	HLA-DQA10102-DQB10502	HLA-DQA10104-DQB10503	0	0	2.48645e-06	0
DRB1_1202	DRB1_1454	HLA-DPA10202-DPB10301	HLA-DPA10202-DPB10501	HLA-DQA10102-DQB10502	HLA-DQA10104-DQB10502	0	0	7.32597e-06	0
DRB1_1202	DRB1_1454	HLA-DPA10202-DPB10301	HLA-DPA10401-DPB11301	HLA-DQA10102-DQB10502	HLA-DQA10104-DQB10502	0	0	1.18772e-06	0
DRB1_1202	DRB1_1454	HLA-DPA10202-DPB10402	HLA-DPA10202-DPB10501	HLA-DQA10102-DQB10502	HLA-DQA10104-DQB10503	0	0	1.7113e-06	0
DRB1_1202	DRB1_1454	HLA-DPA10202-DPB10402	HLA-DPA10401-DPB11301	HLA-DQA10102-DQB10502	HLA-DQA10104-DQB10503	0	0	2.77444e-07	0
DRB1_1202	DRB1_1454	HLA-DPA10202-DPB10501	HLA-DPA10202-DPB11301	HLA-DQA10102-DQB10502	HLA-DQA10104-DQB10502	0	0	6.91389e-06	0
DRB1_1202	DRB1_1454	HLA-DPA10202-DPB10501	HLA-DPA10202-DPB11301	HLA-DQA10102-DQB10502	HLA-DQA10104-DQB10503	0	0	1.46519e-06	0
DRB1_1202	DRB1_1454	HLA-DPA10202-DPB10501	HLA-DPA10202-DPB13101	HLA-DQA10102-DQB10502	HLA-DQA10104-DQB10502	0	0	1.22939e-05	0
DRB1_1202	DRB1_1454	HLA-DPA10202-DPB10501	HLA-DPA10202-DPB13801	HLA-DQA10102-DQB10502	HLA-DQA10104-DQB10502	0	0	1.7113e-06	0
DRB1_1202	DRB1_1454	HLA-DPA10202-DPB10501	HLA-DPA10202-DPB154701	HLA-DQA10102-DQB10502	HLA-DQA10104-DQB10503	0	0	1.7113e-06	0
DRB1_1202	DRB1_1454	HLA-DPA10202-DPB10501	HLA-DPA10401-DPB11301	HLA-DQA10101-DQB10502	HLA-DQA10102-DQB10502	0	0	2.77444e-07	0
DRB1_1202	DRB1_1454	HLA-DPA10202-DPB10501	HLA-DPA10401-DPB11301	HLA-DQA10102-DQB10502	HLA-DQA10104-DQB10502	0	0	4.43478e-05	0
DRB1_1202	DRB1_1454	HLA-DPA10202-DPB10501	HLA-DPA10401-DPB11301	HLA-DQA10102-DQB10502	HLA-DQA10104-DQB10503	0	0	3.06951e-06	0
DRB1_1202	DRB1_1454	HLA-DPA10202-DPB10501	HLA-DPA10401-DPB11301	HLA-DQA10102-DQB10502	nope	0	0	2.77444e-07	0
DRB1_1202	DRB1_1454	HLA-DPA10202-DPB10501	nope	HLA-DQA10101-DQB10502	HLA-DQA10102-DQB10502	0	0	1.7113e-06	0
DRB1_1202	DRB1_1454	HLA-DPA10202-DPB10501	nope	HLA-DQA10102-DQB10502	HLA-DQA10104-DQB10502	0	0	0.000251195	0
DRB1_1202	DRB1_1454	HLA-DPA10202-DPB10501	nope	HLA-DQA10102-DQB10502	HLA-DQA10104-DQB10503	0	0	1.89331e-05	0
DRB1_1202	DRB1_1454	HLA-DPA10202-DPB10501	nope	HLA-DQA10102-DQB10502	nope	0	0	1.7113e-06	0
DRB1_1202	DRB1_1454	HLA-DPA10202-DPB11301	HLA-DPA10401-DPB11301	HLA-DQA10102-DQB10502	HLA-DQA10104-DQB10502	0	0	1.12091e-06	0
DRB1_1202	DRB1_1454	HLA-DPA10202-DPB11301	HLA-DPA10401-DPB11301	HLA-DQA10102-DQB10502	HLA-DQA10104-DQB10503	0	0	2.37544e-07	0
DRB1_1202	DRB1_1454	HLA-DPA10202-DPB13101	HLA-DPA10401-DPB11301	HLA-DQA10102-DQB10502	HLA-DQA10104-DQB10502	0	0	1.99314e-06	0
DRB1_1202	DRB1_1454	HLA-DPA10202-DPB13801	HLA-DPA10401-DPB11301	HLA-DQA10102-DQB10502	HLA-DQA10104-DQB10502	0	0	2.77444e-07	0
DRB1_1202	DRB1_1454	HLA-DPA10202-DPB154701	HLA-DPA10401-DPB11301	HLA-DQA10102-DQB10502	HLA-DQA10104-DQB10503	0	0	2.77444e-07	0
DRB1_1202	DRB1_1454	HLA-DPA10401-DPB11301	nope	HLA-DQA10102-DQB10502	HLA-DQA10104-DQB10502	0	0	5.87364e-07	0
DRB1_1202	DRB1_1502	HLA-DPA10103-DPB10501	HLA-DPA10201-DPB10201	HLA-DQA10102-DQB10502	nope	0	0	1.79382e-07	0
DRB1_1202	DRB1_1502	HLA-DPA10103-DPB10501	HLA-DPA10201-DPB11401	HLA-DQA10102-DQB10502	nope	0	0	1.79382e-07	0
DRB1_1202	DRB1_1502	HLA-DPA10103-DPB10501	HLA-DPA10202-DPB10202	HLA-DQA10102-DQB10502	nope	0	0	3.68362e-07	0
DRB1_1202	DRB1_1502	HLA-DPA10103-DPB10501	HLA-DPA10202-DPB10501	HLA-DQA10102-DQB10502	nope	0	0	1.71702e-06	0
DRB1_1202	DRB1_1502	HLA-DPA10103-DPB10501	HLA-DPA10401-DPB11301	HLA-DQA10102-DQB10502	nope	0	0	2.78372e-07	0
DRB1_1202	DRB1_1502	HLA-DPA10103-DPB113301	HLA-DPA10201-DPB10201	HLA-DQA10101-DQB10302	HLA-DQA10102-DQB10502	0	0	2.21237e-08	0
DRB1_1202	DRB1_1502	HLA-DPA10103-DPB113301	HLA-DPA10201-DPB10201	HLA-DQA10102-DQB10502	HLA-DQA10301-DQB10501	0	0	2.21237e-08	0
DRB1_1202	DRB1_1502	HLA-DPA10103-DPB113301	HLA-DPA10201-DPB11401	HLA-DQA10101-DQB10302	HLA-DQA10102-DQB10502	0	0	2.21237e-08	0
DRB1_1202	DRB1_1502	HLA-DPA10103-DPB113301	HLA-DPA10201-DPB11401	HLA-DQA10102-DQB10502	HLA-DQA10301-DQB10501	0	0	2.21237e-08	0
DRB1_1202	DRB1_1502	HLA-DPA10103-DPB113301	HLA-DPA10202-DPB10202	HLA-DQA10101-DQB10302	HLA-DQA10102-DQB10502	0	0	4.54314e-08	0
DRB1_1202	DRB1_1502	HLA-DPA10103-DPB113301	HLA-DPA10202-DPB10202	HLA-DQA10102-DQB10502	HLA-DQA10301-DQB10501	0	0	4.54314e-08	0
DRB1_1202	DRB1_1502	HLA-DPA10103-DPB113301	HLA-DPA10202-DPB10501	HLA-DQA10101-DQB10302	HLA-DQA10102-DQB10502	0	0	2.11766e-07	0
DRB1_1202	DRB1_1502	HLA-DPA10103-DPB113301	HLA-DPA10202-DPB10501	HLA-DQA10102-DQB10502	HLA-DQA10301-DQB10501	0	0	2.11766e-07	0
DRB1_1202	DRB1_1502	HLA-DPA10103-DPB113301	HLA-DPA10401-DPB11301	HLA-DQA10101-DQB10302	HLA-DQA10102-DQB10502	0	0	3.43325e-08	0
DRB1_1202	DRB1_1502	HLA-DPA10103-DPB113301	HLA-DPA10401-DPB11301	HLA-DQA10102-DQB10502	HLA-DQA10301-DQB10501	0	0	3.43325e-08	0
DRB1_1202	DRB1_1502	HLA-DPA10103-DPB141401	HLA-DPA10201-DPB10201	HLA-DQA10101-DQB10302	HLA-DQA10102-DQB10502	0	0	2.21237e-08	0
DRB1_1202	DRB1_1502	HLA-DPA10103-DPB141401	HLA-DPA10201-DPB10201	HLA-DQA10102-DQB10502	HLA-DQA10301-DQB10501	0	0	2.21237e-08	0
DRB1_1202	DRB1_1502	HLA-DPA10103-DPB141401	HLA-DPA10201-DPB11401	HLA-DQA10101-DQB10302	HLA-DQA10102-DQB10502	0	0	2.21237e-08	0
DRB1_1202	DRB1_1502	HLA-DPA10103-DPB141401	HLA-DPA10201-DPB11401	HLA-DQA10102-DQB10502	HLA-DQA10301-DQB10501	0	0	2.21237e-08	0
DRB1_1202	DRB1_1502	HLA-DPA10103-DPB141401	HLA-DPA10202-DPB10202	HLA-DQA10101-DQB10302	HLA-DQA10102-DQB10502	0	0	4.54314e-08	0
DRB1_1202	DRB1_1502	HLA-DPA10103-DPB141401	HLA-DPA10202-DPB10202	HLA-DQA10102-DQB10502	HLA-DQA10301-DQB10501	0	0	4.54314e-08	0
DRB1_1202	DRB1_1502	HLA-DPA10103-DPB141401	HLA-DPA10202-DPB10501	HLA-DQA10101-DQB10302	HLA-DQA10102-DQB10502	0	0	2.11766e-07	0
DRB1_1202	DRB1_1502	HLA-DPA10103-DPB141401	HLA-DPA10202-DPB10501	HLA-DQA10102-DQB10502	HLA-DQA10301-DQB10501	0	0	2.11766e-07	0
DRB1_1202	DRB1_1502	HLA-DPA10103-DPB141401	HLA-DPA10401-DPB11301	HLA-DQA10101-DQB10302	HLA-DQA10102-DQB10502	0	0	3.43325e-08	0
DRB1_1202	DRB1_1502	HLA-DPA10103-DPB141401	HLA-DPA10401-DPB11301	HLA-DQA10102-DQB10502	HLA-DQA10301-DQB10501	0	0	3.43325e-08	0
DRB1_1202	DRB1_1502	HLA-DPA10201-DPB10201	HLA-DPA10201-DPB11401	HLA-DQA10101-DQB10502	HLA-DQA10102-DQB10502	0	0	1.99233e-06	0
DRB1_1202	DRB1_1502	HLA-DPA10201-DPB10201	HLA-DPA10202-DPB10101	HLA-DQA10102-DQB10502	nope	0	0	7.13939e-07	0
DRB1_1202	DRB1_1502	HLA-DPA10201-DPB10201	HLA-DPA10202-DPB10201	HLA-DQA10101-DQB10502	HLA-DQA10102-DQB10502	0	0	1.33938e-07	0
DRB1_1202	DRB1_1502	HLA-DPA10201-DPB10201	HLA-DPA10202-DPB10202	HLA-DQA10101-DQB10502	HLA-DQA10102-DQB10502	0	0	2.11072e-06	0
DRB1_1202	DRB1_1502	HLA-DPA10201-DPB10201	HLA-DPA10202-DPB10301	HLA-DQA10101-DQB10502	HLA-DQA10102-DQB10502	0	0	8.20014e-06	0
DRB1_1202	DRB1_1502	HLA-DPA10201-DPB10201	HLA-DPA10202-DPB10301	HLA-DQA10102-DQB10502	HLA-DQA10104-DQB10502	0	0	1.78784e-07	0
DRB1_1202	DRB1_1502	HLA-DPA10201-DPB10201	HLA-DPA10202-DPB10301	HLA-DQA10102-DQB10502	nope	0	0	1.53072e-07	0
DRB1_1202	DRB1_1502	HLA-DPA10201-DPB10201	HLA-DPA10202-DPB10401	HLA-DQA10102-DQB10502	HLA-DQA10103-DQB10502	0	0	1.22577e-07	0
DRB1_1202	DRB1_1502	HLA-DPA10201-DPB10201	HLA-DPA10202-DPB10501	HLA-DQA10101-DQB10502	HLA-DQA10102-DQB10502	0	0	3.95836e-06	0
DRB1_1202	DRB1_1502	HLA-DPA10201-DPB10201	HLA-DPA10202-DPB10501	HLA-DQA10102-DQB10502	nope	0	0	7.25898e-07	0
DRB1_1202	DRB1_1502	HLA-DPA10201-DPB10201	HLA-DPA10202-DPB11301	HLA-DQA10101-DQB10502	HLA-DQA10102-DQB10502	0	0	5.75217e-07	0
DRB1_1202	DRB1_1502	HLA-DPA10201-DPB10201	HLA-DPA10202-DPB11301	HLA-DQA10101-DQB10503	HLA-DQA10102-DQB10502	0	0	1.11815e-07	0
DRB1_1202	DRB1_1502	HLA-DPA10201-DPB10201	HLA-DPA10401-DPB10501	HLA-DQA10102-DQB10502	nope	0	0	1.78784e-07	0
DRB1_1202	DRB1_1502	HLA-DPA10201-DPB11401	HLA-DPA10202-DPB10101	HLA-DQA10102-DQB10502	nope	0	0	7.13939e-07	0
DRB1_1202	DRB1_1502	HLA-DPA10201-DPB11401	HLA-DPA10202-DPB10201	HLA-DQA10101-DQB10502	HLA-DQA10102-DQB10502	0	0	1.33938e-07	0
DRB1_1202	DRB1_1502	HLA-DPA10201-DPB11401	HLA-DPA10202-DPB10202	HLA-DQA10101-DQB10502	HLA-DQA10102-DQB10502	0	0	6.202e-06	0
DRB1_1202	DRB1_1502	HLA-DPA10201-DPB11401	HLA-DPA10202-DPB10301	HLA-DQA10101-DQB10502	HLA-DQA10102-DQB10502	0	0	8.20014e-06	0
DRB1_1202	DRB1_1502	HLA-DPA10201-DPB11401	HLA-DPA10202-DPB10301	HLA-DQA10102-DQB10502	HLA-DQA10104-DQB10502	0	0	1.78784e-07	0
DRB1_1202	DRB1_1502	HLA-DPA10201-DPB11401	HLA-DPA10202-DPB10301	HLA-DQA10102-DQB10502	nope	0	0	1.53072e-07	0
DRB1_1202	DRB1_1502	HLA-DPA10201-DPB11401	HLA-DPA10202-DPB10401	HLA-DQA10102-DQB10502	HLA-DQA10103-DQB10502	0	0	1.22577e-07	0
DRB1_1202	DRB1_1502	HLA-DPA10201-DPB11401	HLA-DPA10202-DPB10501	HLA-DQA10101-DQB10502	HLA-DQA10102-DQB10502	0	0	2.30288e-05	0
DRB1_1202	DRB1_1502	HLA-DPA10201-DPB11401	HLA-DPA10202-DPB10501	HLA-DQA10102-DQB10502	nope	0	0	7.25898e-07	0
DRB1_1202	DRB1_1502	HLA-DPA10201-DPB11401	HLA-DPA10202-DPB11301	HLA-DQA10101-DQB10502	HLA-DQA10102-DQB10502	0	0	5.75217e-07	0
DRB1_1202	DRB1_1502	HLA-DPA10201-DPB11401	HLA-DPA10202-DPB11301	HLA-DQA10101-DQB10503	HLA-DQA10102-DQB10502	0	0	1.11815e-07	0
DRB1_1202	DRB1_1502	HLA-DPA10201-DPB11401	HLA-DPA10401-DPB10501	HLA-DQA10102-DQB10502	nope	0	0	1.78784e-07	0
DRB1_1202	DRB1_1502	HLA-DPA10201-DPB11401	HLA-DPA10401-DPB11301	HLA-DQA10101-DQB10502	HLA-DQA10102-DQB10502	0	0	3.09178e-06	0
DRB1_1202	DRB1_1502	HLA-DPA10201-DPB11401	nope	HLA-DQA10101-DQB10502	HLA-DQA10102-DQB10502	0	0	1.99233e-06	0
DRB1_1202	DRB1_1502	HLA-DPA10201-DPB11701	HLA-DPA10207-DPB10401	HLA-DQA10103-DQB10503	HLA-DQA10105-DQB10501	1.4473e-07	0	0	0
DRB1_1202	DRB1_1502	HLA-DPA10202-DPB10101	HLA-DPA10202-DPB10202	HLA-DQA10102-DQB10502	nope	0	0	1.46608e-06	0
DRB1_1202	DRB1_1502	HLA-DPA10202-DPB10101	HLA-DPA10202-DPB10501	HLA-DQA10102-DQB10502	nope	0	0	6.83376e-06	0
DRB1_1202	DRB1_1502	HLA-DPA10202-DPB10101	HLA-DPA10401-DPB11301	HLA-DQA10102-DQB10502	nope	0	0	1.10792e-06	0
DRB1_1202	DRB1_1502	HLA-DPA10202-DPB10201	HLA-DPA10202-DPB10202	HLA-DQA10101-DQB10502	HLA-DQA10102-DQB10502	0	0	2.75044e-07	0
DRB1_1202	DRB1_1502	HLA-DPA10202-DPB10201	HLA-DPA10202-DPB10501	HLA-DQA10101-DQB10502	HLA-DQA10102-DQB10502	0	0	1.28205e-06	0
DRB1_1202	DRB1_1502	HLA-DPA10202-DPB10201	HLA-DPA10401-DPB11301	HLA-DQA10101-DQB10502	HLA-DQA10102-DQB10502	0	0	2.07851e-07	0
DRB1_1202	DRB1_1502	HLA-DPA10202-DPB10202	HLA-DPA10202-DPB10301	HLA-DQA10101-DQB10502	HLA-DQA10102-DQB10502	0	0	1.68391e-05	0
DRB1_1202	DRB1_1502	HLA-DPA10202-DPB10202	HLA-DPA10202-DPB10301	HLA-DQA10102-DQB10502	HLA-DQA10104-DQB10502	0	0	3.67135e-07	0
DRB1_1202	DRB1_1502	HLA-DPA10202-DPB10202	HLA-DPA10202-DPB10301	HLA-DQA10102-DQB10502	nope	0	0	3.14336e-07	0
DRB1_1202	DRB1_1502	HLA-DPA10202-DPB10202	HLA-DPA10202-DPB10401	HLA-DQA10102-DQB10502	HLA-DQA10103-DQB10502	0	0	2.51714e-07	0
DRB1_1202	DRB1_1502	HLA-DPA10202-DPB10202	HLA-DPA10202-DPB10501	HLA-DQA10101-DQB10502	HLA-DQA10102-DQB10502	0	0	2.83322e-05	0
DRB1_1202	DRB1_1502	HLA-DPA10202-DPB10202	HLA-DPA10202-DPB10501	HLA-DQA10102-DQB10502	nope	0	0	1.49064e-06	0
DRB1_1202	DRB1_1502	HLA-DPA10202-DPB10202	HLA-DPA10202-DPB11301	HLA-DQA10101-DQB10502	HLA-DQA10102-DQB10502	0	0	1.18122e-06	0
DRB1_1202	DRB1_1502	HLA-DPA10202-DPB10202	HLA-DPA10202-DPB11301	HLA-DQA10101-DQB10503	HLA-DQA10102-DQB10502	0	0	2.29613e-07	0
DRB1_1202	DRB1_1502	HLA-DPA10202-DPB10202	HLA-DPA10401-DPB10501	HLA-DQA10102-DQB10502	nope	0	0	3.67135e-07	0
DRB1_1202	DRB1_1502	HLA-DPA10202-DPB10202	HLA-DPA10401-DPB11301	HLA-DQA10101-DQB10502	HLA-DQA10102-DQB10502	0	0	3.27551e-06	0
DRB1_1202	DRB1_1502	HLA-DPA10202-DPB10202	nope	HLA-DQA10101-DQB10502	HLA-DQA10102-DQB10502	0	0	4.3344e-06	0
DRB1_1202	DRB1_1502	HLA-DPA10202-DPB10301	HLA-DPA10202-DPB10501	HLA-DQA10101-DQB10502	HLA-DQA10102-DQB10502	0	0	7.84909e-05	0
DRB1_1202	DRB1_1502	HLA-DPA10202-DPB10301	HLA-DPA10202-DPB10501	HLA-DQA10102-DQB10502	HLA-DQA10104-DQB10502	0	0	1.7113e-06	0
DRB1_1202	DRB1_1502	HLA-DPA10202-DPB10301	HLA-DPA10202-DPB10501	HLA-DQA10102-DQB10502	nope	0	0	1.46519e-06	0
DRB1_1202	DRB1_1502	HLA-DPA10202-DPB10301	HLA-DPA10401-DPB11301	HLA-DQA10101-DQB10502	HLA-DQA10102-DQB10502	0	0	1.27253e-05	0
DRB1_1202	DRB1_1502	HLA-DPA10202-DPB10301	HLA-DPA10401-DPB11301	HLA-DQA10102-DQB10502	HLA-DQA10104-DQB10502	0	0	2.77444e-07	0
DRB1_1202	DRB1_1502	HLA-DPA10202-DPB10301	HLA-DPA10401-DPB11301	HLA-DQA10102-DQB10502	nope	0	0	2.37544e-07	0
DRB1_1202	DRB1_1502	HLA-DPA10202-DPB10401	HLA-DPA10202-DPB10501	HLA-DQA10102-DQB10502	HLA-DQA10103-DQB10502	0	0	1.1733e-06	0
DRB1_1202	DRB1_1502	HLA-DPA10202-DPB10401	HLA-DPA10401-DPB11301	HLA-DQA10102-DQB10502	HLA-DQA10103-DQB10502	0	0	1.90221e-07	0
DRB1_1202	DRB1_1502	HLA-DPA10202-DPB10501	HLA-DPA10202-DPB11301	HLA-DQA10101-DQB10502	HLA-DQA10102-DQB10502	0	0	5.50593e-06	0
DRB1_1202	DRB1_1502	HLA-DPA10202-DPB10501	HLA-DPA10202-DPB11301	HLA-DQA10101-DQB10503	HLA-DQA10102-DQB10502	0	0	1.07028e-06	0
DRB1_1202	DRB1_1502	HLA-DPA10202-DPB10501	HLA-DPA10401-DPB10501	HLA-DQA10102-DQB10502	nope	0	0	1.7113e-06	0
DRB1_1202	DRB1_1502	HLA-DPA10202-DPB10501	HLA-DPA10401-DPB11301	HLA-DQA10101-DQB10502	HLA-DQA10102-DQB10502	0	0	6.14273e-06	0
DRB1_1202	DRB1_1502	HLA-DPA10202-DPB10501	HLA-DPA10401-DPB11301	HLA-DQA10102-DQB10502	nope	0	0	1.12648e-06	0
DRB1_1202	DRB1_1502	HLA-DPA10202-DPB10501	nope	HLA-DQA10101-DQB10502	HLA-DQA10102-DQB10502	0	0	3.7889e-05	0
DRB1_1202	DRB1_1502	HLA-DPA10202-DPB10501	nope	HLA-DQA10102-DQB10502	nope	0	0	6.94823e-06	0
DRB1_1202	DRB1_1502	HLA-DPA10202-DPB11301	HLA-DPA10401-DPB11301	HLA-DQA10101-DQB10502	HLA-DQA10102-DQB10502	0	0	8.92645e-07	0
DRB1_1202	DRB1_1502	HLA-DPA10202-DPB11301	HLA-DPA10401-DPB11301	HLA-DQA10101-DQB10503	HLA-DQA10102-DQB10502	0	0	1.73518e-07	0
DRB1_1202	DRB1_1502	HLA-DPA10401-DPB10501	HLA-DPA10401-DPB11301	HLA-DQA10102-DQB10502	nope	0	0	2.77444e-07	0
DRB1_1202	DRB1_1601	HLA-DPA10103-DPB10601	HLA-DPA10201-DPB11701	HLA-DQA10102-DQB10502	HLA-DQA10105-DQB10501	1.7486e-07	0	0	0
DRB1_1202	DRB1_1601	HLA-DPA10103-DPB110501	HLA-DPA10201-DPB11701	HLA-DQA10102-DQB10502	HLA-DQA10105-DQB10501	1.4473e-07	0	0	0
DRB1_1202	DRB1_1601	HLA-DPA10201-DPB10901	HLA-DPA10201-DPB11701	HLA-DQA10102-DQB10502	HLA-DQA10105-DQB10501	2.04989e-07	0	0	0
DRB1_1202	DRB1_1601	HLA-DPA10201-DPB11001	HLA-DPA10201-DPB11701	HLA-DQA10102-DQB10502	HLA-DQA10105-DQB10501	6.51016e-07	0	0	0
DRB1_1202	DRB1_1601	HLA-DPA10201-DPB11701	HLA-DPA10202-DPB10501	HLA-DQA10102-DQB10502	HLA-DQA10105-DQB10501	1.4473e-07	0	0	0
DRB1_1202	nope	HLA-DPA10201-DPB10201	HLA-DPA10201-DPB11401	HLA-DQA10102-DQB10502	nope	0	0	1.78784e-07	0
DRB1_1202	nope	HLA-DPA10201-DPB10201	HLA-DPA10202-DPB10202	HLA-DQA10102-DQB10502	nope	0	0	3.67135e-07	0
DRB1_1202	nope	HLA-DPA10201-DPB10201	HLA-DPA10202-DPB10501	HLA-DQA10102-DQB10502	nope	0	0	1.7113e-06	0
DRB1_1202	nope	HLA-DPA10201-DPB10201	HLA-DPA10401-DPB11301	HLA-DQA10102-DQB10502	nope	0	0	2.77444e-07	0
DRB1_1202	nope	HLA-DPA10201-DPB10201	nope	HLA-DQA10102-DQB10502	nope	0	0	8.93919e-08	0
DRB1_1202	nope	HLA-DPA10201-DPB11401	HLA-DPA10202-DPB10202	HLA-DQA10102-DQB10502	nope	0	0	3.67135e-07	0
DRB1_1202	nope	HLA-DPA10201-DPB11401	HLA-DPA10202-DPB10501	HLA-DQA10102-DQB10502	nope	0	0	1.7113e-06	0
DRB1_1202	nope	HLA-DPA10201-DPB11401	HLA-DPA10401-DPB11301	HLA-DQA10102-DQB10502	nope	0	0	2.77444e-07	0
DRB1_1202	nope	HLA-DPA10201-DPB11401	nope	HLA-DQA10102-DQB10502	nope	0	0	8.93919e-08	0
DRB1_1202	nope	HLA-DPA10201-DPB11701	nope	HLA-DQA10105-DQB10501	nope	7.23651e-08	0	0	0
DRB1_1202	nope	HLA-DPA10202-DPB10202	HLA-DPA10202-DPB10501	HLA-DQA10102-DQB10502	nope	0	0	3.51418e-06	0
DRB1_1202	nope	HLA-DPA10202-DPB10202	HLA-DPA10401-DPB11301	HLA-DQA10102-DQB10502	nope	0	0	5.69734e-07	0
DRB1_1202	nope	HLA-DPA10202-DPB10202	nope	HLA-DQA10102-DQB10502	nope	0	0	3.76958e-07	0
DRB1_1202	nope	HLA-DPA10202-DPB10501	HLA-DPA10401-DPB11301	HLA-DQA10102-DQB10502	nope	0	0	2.65567e-06	0
DRB1_1202	nope	HLA-DPA10202-DPB10501	nope	HLA-DQA10102-DQB10502	nope	0	0	8.19021e-06	0
DRB1_1202	nope	HLA-DPA10401-DPB11301	nope	HLA-DQA10102-DQB10502	nope	0	0	2.15274e-07	0
DRB1_1312	DRB1_1401	HLA-DPA10201-DPB10402	HLA-DPA10201-DPB11301	HLA-DQA10102-DQB10502	HLA-DQA10104-DQB10502	0	0	1.78784e-07	0
DRB1_1312	DRB1_1401	HLA-DPA10201-DPB11301	HLA-DPA10201-DPB11401	HLA-DQA10102-DQB10502	HLA-DQA10104-DQB10502	0	0	1.78784e-07	0
DRB1_1312	DRB1_1401	HLA-DPA10201-DPB11301	HLA-DPA10202-DPB10202	HLA-DQA10102-DQB10502	HLA-DQA10104-DQB10502	0	0	3.27073e-07	0
DRB1_1312	DRB1_1401	HLA-DPA10201-DPB11301	HLA-DPA10202-DPB10202	HLA-DQA10102-DQB10502	HLA-DQA10104-DQB10503	0	0	5.26186e-08	0
DRB1_1312	DRB1_1401	HLA-DPA10201-DPB11301	HLA-DPA10202-DPB10501	HLA-DQA10102-DQB10502	HLA-DQA10104-DQB10502	0	0	7.06764e-07	0
DRB1_1312	DRB1_1401	HLA-DPA10201-DPB11301	HLA-DPA10202-DPB10501	HLA-DQA10102-DQB10502	HLA-DQA10104-DQB10503	0	0	3.82083e-07	0
DRB1_1312	DRB1_1401	HLA-DPA10201-DPB11301	HLA-DPA10401-DPB11301	HLA-DQA10102-DQB10502	HLA-DQA10104-DQB10502	0	0	1.68021e-07	0
DRB1_1312	DRB1_1401	HLA-DPA10201-DPB11301	nope	HLA-DQA10102-DQB10502	HLA-DQA10104-DQB10503	0	0	1.49485e-07	0
DRB1_1312	DRB1_1404	HLA-DPA10103-DPB12101	HLA-DPA10201-DPB11301	HLA-DQA10102-DQB10502	HLA-DQA10104-DQB10503	0	0	1.78784e-07	0
DRB1_1312	DRB1_1404	HLA-DPA10201-DPB10202	HLA-DPA10201-DPB11301	HLA-DQA10102-DQB10502	HLA-DQA10104-DQB10503	0	0	1.78784e-07	0
DRB1_1312	DRB1_1404	HLA-DPA10201-DPB11301	HLA-DPA10201-DPB11401	HLA-DQA10102-DQB10502	HLA-DQA10104-DQB10503	0	0	1.40516e-07	0
DRB1_1312	DRB1_1404	HLA-DPA10201-DPB11301	HLA-DPA10202-DPB10201	HLA-DQA10102-DQB10502	HLA-DQA10104-DQB10503	0	0	1.78784e-07	0
DRB1_1312	DRB1_1404	HLA-DPA10201-DPB11301	HLA-DPA10202-DPB10202	HLA-DQA10102-DQB10502	HLA-DQA10104-DQB10503	0	0	7.76723e-07	0
DRB1_1312	DRB1_1404	HLA-DPA10201-DPB11301	HLA-DPA10202-DPB10301	HLA-DQA10102-DQB10502	HLA-DQA10104-DQB10503	0	0	1.99712e-07	0
DRB1_1312	DRB1_1404	HLA-DPA10201-DPB11301	HLA-DPA10202-DPB10501	HLA-DQA10102-DQB10502	HLA-DQA10104-DQB10503	0	0	1.5953e-06	0
DRB1_1312	DRB1_1404	HLA-DPA10201-DPB11301	HLA-DPA10202-DPB13101	HLA-DQA10102-DQB10502	HLA-DQA10104-DQB10503	0	0	2.29668e-06	0
DRB1_1312	DRB1_1404	HLA-DPA10201-DPB11301	HLA-DPA10401-DPB11301	HLA-DQA10102-DQB10502	HLA-DQA10104-DQB10503	0	0	7.10949e-07	0
DRB1_1312	DRB1_1404	HLA-DPA10201-DPB11301	nope	HLA-DQA10102-DQB10502	HLA-DQA10104-DQB10503	0	0	5.4532e-07	0
DRB1_1312	DRB1_1405	HLA-DPA10103-DPB110501	HLA-DPA10201-DPB11301	HLA-DQA10102-DQB10502	HLA-DQA10104-DQB10503	0	0	1.78784e-07	0
DRB1_1312	DRB1_1405	HLA-DPA10103-DPB11401	HLA-DPA10201-DPB11301	HLA-DQA10102-DQB10502	HLA-DQA10104-DQB10503	0	0	1.78784e-07	0
DRB1_1312	DRB1_1405	HLA-DPA10103-DPB141401	HLA-DPA10201-DPB11301	HLA-DQA10102-DQB10502	HLA-DQA10104-DQB10503	0	0	1.78784e-07	0
DRB1_1312	DRB1_1405	HLA-DPA10111-DPB10301	HLA-DPA10201-DPB11301	HLA-DQA10102-DQB10502	HLA-DQA10104-DQB10503	0	0	2.9897e-07	0
DRB1_1312	DRB1_1405	HLA-DPA10201-DPB11301	HLA-DPA10201-DPB11401	HLA-DQA10102-DQB10502	HLA-DQA10104-DQB10503	0	0	1.11874e-06	0
DRB1_1312	DRB1_1405	HLA-DPA10201-DPB11301	HLA-DPA10201-DPB11601	HLA-DQA10101-DQB10201	HLA-DQA10102-DQB10502	0	0	4.48454e-08	0
DRB1_1312	DRB1_1405	HLA-DPA10201-DPB11301	HLA-DPA10201-DPB11601	HLA-DQA10101-DQB10503	HLA-DQA10102-DQB10502	0	0	4.48454e-08	0
DRB1_1312	DRB1_1405	HLA-DPA10201-DPB11301	HLA-DPA10201-DPB11601	HLA-DQA10102-DQB10502	HLA-DQA10501-DQB10201	0	0	4.48454e-08	0
DRB1_1312	DRB1_1405	HLA-DPA10201-DPB11301	HLA-DPA10201-DPB11601	HLA-DQA10102-DQB10502	HLA-DQA10501-DQB10503	0	0	4.48454e-08	0
DRB1_1312	DRB1_1405	HLA-DPA10201-DPB11301	HLA-DPA10201-DPB19101	HLA-DQA10102-DQB10502	HLA-DQA10104-DQB10503	0	0	5.35753e-07	0
DRB1_1312	DRB1_1405	HLA-DPA10201-DPB11301	HLA-DPA10202-DPB10202	HLA-DQA10102-DQB10502	HLA-DQA10104-DQB10503	0	0	2.25602e-06	0
DRB1_1312	DRB1_1405	HLA-DPA10201-DPB11301	HLA-DPA10202-DPB10501	HLA-DQA10102-DQB10502	HLA-DQA10104-DQB10503	0	0	5.10879e-06	0
DRB1_1312	DRB1_1405	HLA-DPA10201-DPB11301	HLA-DPA10202-DPB11301	HLA-DQA10102-DQB10502	HLA-DQA10104-DQB10503	0	0	5.15423e-07	0
DRB1_1312	DRB1_1405	HLA-DPA10201-DPB11301	HLA-DPA10401-DPB11301	HLA-DQA10102-DQB10502	HLA-DQA10104-DQB10503	0	0	1.15402e-07	0
DRB1_1312	DRB1_1405	HLA-DPA10201-DPB11301	nope	HLA-DQA10102-DQB10502	HLA-DQA10104-DQB10503	0	0	1.79382e-07	0
DRB1_1312	DRB1_1407	HLA-DPA10201-DPB11301	HLA-DPA10202-DPB10501	HLA-DQA10102-DQB10502	HLA-DQA10104-DQB10503	0	0	1.88351e-07	0
DRB1_1312	DRB1_1418	HLA-DPA10103-DPB10501	HLA-DPA10201-DPB11301	HLA-DQA10102-DQB10502	HLA-DQA10104-DQB10503	0	0	1.65629e-07	0
DRB1_1312	DRB1_1418	HLA-DPA10201-DPB11301	HLA-DPA10202-DPB10202	HLA-DQA10102-DQB10502	HLA-DQA10104-DQB10503	0	0	1.07031e-07	0
DRB1_1312	DRB1_1418	HLA-DPA10201-DPB11301	HLA-DPA10202-DPB10501	HLA-DQA10102-DQB10502	HLA-DQA10104-DQB10503	0	0	4.4666e-07	0
DRB1_1312	DRB1_1454	HLA-DPA10103-DPB10501	HLA-DPA10201-DPB11301	HLA-DQA10102-DQB10502	HLA-DQA10104-DQB10502	0	0	4.81341e-07	0
DRB1_1312	DRB1_1454	HLA-DPA10103-DPB11301	HLA-DPA10201-DPB11301	HLA-DQA10102-DQB10502	HLA-DQA10104-DQB10503	0	0	1.65629e-07	0
DRB1_1312	DRB1_1454	HLA-DPA10103-DPB11401	HLA-DPA10201-DPB11301	HLA-DQA10102-DQB10502	HLA-DQA10104-DQB10503	0	0	1.78784e-07	0
DRB1_1312	DRB1_1454	HLA-DPA10103-DPB141401	HLA-DPA10201-DPB11301	HLA-DQA10102-DQB10502	HLA-DQA10104-DQB10503	0	0	1.78784e-07	0
DRB1_1312	DRB1_1454	HLA-DPA10201-DPB10101	HLA-DPA10201-DPB11301	HLA-DQA10102-DQB10502	HLA-DQA10104-DQB10503	0	0	1.22577e-07	0
DRB1_1312	DRB1_1454	HLA-DPA10201-DPB10501	HLA-DPA10201-DPB11301	HLA-DQA10102-DQB10502	HLA-DQA10104-DQB10502	0	0	2.0031e-07	0
DRB1_1312	DRB1_1454	HLA-DPA10201-DPB10501	HLA-DPA10201-DPB11301	HLA-DQA10102-DQB10502	HLA-DQA10104-DQB10503	0	0	1.84165e-07	0
DRB1_1312	DRB1_1454	HLA-DPA10201-DPB11301	HLA-DPA10201-DPB11401	HLA-DQA10102-DQB10502	HLA-DQA10104-DQB10502	0	0	6.22455e-07	0
DRB1_1312	DRB1_1454	HLA-DPA10201-DPB11301	HLA-DPA10201-DPB11401	HLA-DQA10102-DQB10502	HLA-DQA10104-DQB10503	0	0	2.75052e-08	0
DRB1_1312	DRB1_1454	HLA-DPA10201-DPB11301	HLA-DPA10202-DPB10201	HLA-DQA10102-DQB10502	HLA-DQA10104-DQB10502	0	0	2.37382e-07	0
DRB1_1312	DRB1_1454	HLA-DPA10201-DPB11301	HLA-DPA10202-DPB10202	HLA-DQA10102-DQB10502	HLA-DQA10104-DQB10502	0	0	4.71236e-06	0
DRB1_1312	DRB1_1454	HLA-DPA10201-DPB11301	HLA-DPA10202-DPB10202	HLA-DQA10102-DQB10502	HLA-DQA10104-DQB10503	0	0	1.21083e-06	0
DRB1_1312	DRB1_1454	HLA-DPA10201-DPB11301	HLA-DPA10202-DPB10301	HLA-DQA10102-DQB10502	HLA-DQA10104-DQB10502	0	0	7.65362e-07	0
DRB1_1312	DRB1_1454	HLA-DPA10201-DPB11301	HLA-DPA10202-DPB10402	HLA-DQA10102-DQB10502	HLA-DQA10104-DQB10503	0	0	1.78784e-07	0
DRB1_1312	DRB1_1454	HLA-DPA10201-DPB11301	HLA-DPA10202-DPB10501	HLA-DQA10101-DQB10502	HLA-DQA10102-DQB10502	0	0	1.78784e-07	0
DRB1_1312	DRB1_1454	HLA-DPA10201-DPB11301	HLA-DPA10202-DPB10501	HLA-DQA10102-DQB10502	HLA-DQA10104-DQB10502	0	0	2.62429e-05	0
DRB1_1312	DRB1_1454	HLA-DPA10201-DPB11301	HLA-DPA10202-DPB10501	HLA-DQA10102-DQB10502	HLA-DQA10104-DQB10503	0	0	1.97798e-06	0
DRB1_1312	DRB1_1454	HLA-DPA10201-DPB11301	HLA-DPA10202-DPB10501	HLA-DQA10102-DQB10502	nope	0	0	1.78784e-07	0
DRB1_1312	DRB1_1454	HLA-DPA10201-DPB11301	HLA-DPA10202-DPB11301	HLA-DQA10102-DQB10502	HLA-DQA10104-DQB10502	0	0	7.2231e-07	0
DRB1_1312	DRB1_1454	HLA-DPA10201-DPB11301	HLA-DPA10202-DPB11301	HLA-DQA10102-DQB10502	HLA-DQA10104-DQB10503	0	0	1.53072e-07	0
DRB1_1312	DRB1_1454	HLA-DPA10201-DPB11301	HLA-DPA10202-DPB13101	HLA-DQA10102-DQB10502	HLA-DQA10104-DQB10502	0	0	1.28437e-06	0
DRB1_1312	DRB1_1454	HLA-DPA10201-DPB11301	HLA-DPA10202-DPB13801	HLA-DQA10102-DQB10502	HLA-DQA10104-DQB10502	0	0	1.78784e-07	0
DRB1_1312	DRB1_1454	HLA-DPA10201-DPB11301	HLA-DPA10202-DPB154701	HLA-DQA10102-DQB10502	HLA-DQA10104-DQB10503	0	0	1.78784e-07	0
DRB1_1312	DRB1_1454	HLA-DPA10201-DPB11301	HLA-DPA10401-DPB11301	HLA-DQA10102-DQB10502	HLA-DQA10104-DQB10502	0	0	3.78495e-07	0
DRB1_1312	DRB1_1454	HLA-DPA10201-DPB11301	nope	HLA-DQA10102-DQB10502	HLA-DQA10104-DQB10503	0	0	1.07808e-06	0
DRB1_1312	DRB1_1502	HLA-DPA10103-DPB10501	HLA-DPA10201-DPB11301	HLA-DQA10102-DQB10502	nope	0	0	1.79382e-07	0
DRB1_1312	DRB1_1502	HLA-DPA10103-DPB113301	HLA-DPA10201-DPB11301	HLA-DQA10101-DQB10302	HLA-DQA10102-DQB10502	0	0	2.21237e-08	0
DRB1_1312	DRB1_1502	HLA-DPA10103-DPB113301	HLA-DPA10201-DPB11301	HLA-DQA10102-DQB10502	HLA-DQA10301-DQB10501	0	0	2.21237e-08	0
DRB1_1312	DRB1_1502	HLA-DPA10103-DPB141401	HLA-DPA10201-DPB11301	HLA-DQA10101-DQB10302	HLA-DQA10102-DQB10502	0	0	2.21237e-08	0
DRB1_1312	DRB1_1502	HLA-DPA10103-DPB141401	HLA-DPA10201-DPB11301	HLA-DQA10102-DQB10502	HLA-DQA10301-DQB10501	0	0	2.21237e-08	0
DRB1_1312	DRB1_1502	HLA-DPA10201-DPB11301	HLA-DPA10201-DPB11401	HLA-DQA10101-DQB10502	HLA-DQA10102-DQB10502	0	0	1.99233e-06	0
DRB1_1312	DRB1_1502	HLA-DPA10201-DPB11301	HLA-DPA10202-DPB10101	HLA-DQA10102-DQB10502	nope	0	0	7.13939e-07	0
DRB1_1312	DRB1_1502	HLA-DPA10201-DPB11301	HLA-DPA10202-DPB10201	HLA-DQA10101-DQB10502	HLA-DQA10102-DQB10502	0	0	1.33938e-07	0
DRB1_1312	DRB1_1502	HLA-DPA10201-DPB11301	HLA-DPA10202-DPB10202	HLA-DQA10101-DQB10502	HLA-DQA10102-DQB10502	0	0	2.11072e-06	0
DRB1_1312	DRB1_1502	HLA-DPA10201-DPB11301	HLA-DPA10202-DPB10301	HLA-DQA10101-DQB10502	HLA-DQA10102-DQB10502	0	0	8.20014e-06	0
DRB1_1312	DRB1_1502	HLA-DPA10201-DPB11301	HLA-DPA10202-DPB10301	HLA-DQA10102-DQB10502	HLA-DQA10104-DQB10502	0	0	1.78784e-07	0
DRB1_1312	DRB1_1502	HLA-DPA10201-DPB11301	HLA-DPA10202-DPB10301	HLA-DQA10102-DQB10502	nope	0	0	1.53072e-07	0
DRB1_1312	DRB1_1502	HLA-DPA10201-DPB11301	HLA-DPA10202-DPB10401	HLA-DQA10102-DQB10502	HLA-DQA10103-DQB10502	0	0	1.22577e-07	0
DRB1_1312	DRB1_1502	HLA-DPA10201-DPB11301	HLA-DPA10202-DPB10501	HLA-DQA10101-DQB10502	HLA-DQA10102-DQB10502	0	0	3.95836e-06	0
DRB1_1312	DRB1_1502	HLA-DPA10201-DPB11301	HLA-DPA10202-DPB10501	HLA-DQA10102-DQB10502	nope	0	0	7.25898e-07	0
DRB1_1312	DRB1_1502	HLA-DPA10201-DPB11301	HLA-DPA10202-DPB11301	HLA-DQA10101-DQB10502	HLA-DQA10102-DQB10502	0	0	5.75217e-07	0
DRB1_1312	DRB1_1502	HLA-DPA10201-DPB11301	HLA-DPA10202-DPB11301	HLA-DQA10101-DQB10503	HLA-DQA10102-DQB10502	0	0	1.11815e-07	0
DRB1_1312	DRB1_1502	HLA-DPA10201-DPB11301	HLA-DPA10401-DPB10501	HLA-DQA10102-DQB10502	nope	0	0	1.78784e-07	0
DRB1_1312	nope	HLA-DPA10201-DPB11301	nope	HLA-DQA10102-DQB10502	nope	0	0	8.93919e-08	0
DRB1_1401	DRB1_1404	HLA-DPA10103-DPB11601	HLA-DPA10201-DPB10101	HLA-DQA10104-DQB10503	nope	1.4473e-07	0	0	0
DRB1_1401	DRB1_1404	HLA-DPA10103-DPB11601	HLA-DPA10201-DPB11401	HLA-DQA10104-DQB10503	nope	1.4473e-07	0	0	0
DRB1_1401	DRB1_1404	HLA-DPA10103-DPB12001	HLA-DPA10201-DPB10101	HLA-DQA10104-DQB10503	nope	1.4473e-07	0	0	0
DRB1_1401	DRB1_1404	HLA-DPA10103-DPB12001	HLA-DPA10201-DPB11401	HLA-DQA10104-DQB10503	nope	1.4473e-07	0	0	0
DRB1_1401	DRB1_1404	HLA-DPA10103-DPB12101	HLA-DPA10201-DPB10402	HLA-DQA10104-DQB10502	HLA-DQA10104-DQB10503	0	0	1.78784e-07	0
DRB1_1401	DRB1_1404	HLA-DPA10103-DPB12101	HLA-DPA10201-DPB11301	HLA-DQA10104-DQB10503	nope	0	0	1.49485e-07	0
DRB1_1401	DRB1_1404	HLA-DPA10103-DPB12101	HLA-DPA10201-DPB11401	HLA-DQA10104-DQB10502	HLA-DQA10104-DQB10503	0	0	1.78784e-07	0
DRB1_1401	DRB1_1404	HLA-DPA10103-DPB12101	HLA-DPA10202-DPB10202	HLA-DQA10104-DQB10502	HLA-DQA10104-DQB10503	0	0	3.27073e-07	0
DRB1_1401	DRB1_1404	HLA-DPA10103-DPB12101	HLA-DPA10202-DPB10202	HLA-DQA10104-DQB10503	nope	0	0	5.26186e-08	0
DRB1_1401	DRB1_1404	HLA-DPA10103-DPB12101	HLA-DPA10202-DPB10501	HLA-DQA10104-DQB10502	HLA-DQA10104-DQB10503	0	0	7.06764e-07	0
DRB1_1401	DRB1_1404	HLA-DPA10103-DPB12101	HLA-DPA10202-DPB10501	HLA-DQA10104-DQB10503	nope	0	0	3.82083e-07	0
DRB1_1401	DRB1_1404	HLA-DPA10103-DPB12101	HLA-DPA10401-DPB11301	HLA-DQA10104-DQB10502	HLA-DQA10104-DQB10503	0	0	1.68021e-07	0
DRB1_1401	DRB1_1404	HLA-DPA10201-DPB10101	HLA-DPA10201-DPB11101	HLA-DQA10104-DQB10502	HLA-DQA10104-DQB10503	1.4473e-07	0	0	0
DRB1_1401	DRB1_1404	HLA-DPA10201-DPB10101	HLA-DPA10201-DPB11301	HLA-DQA10104-DQB10503	nope	1.4473e-07	0	0	0
DRB1_1401	DRB1_1404	HLA-DPA10201-DPB10101	HLA-DPA10201-DPB11701	HLA-DQA10104-DQB10503	nope	1.4473e-07	0	0	0
DRB1_1401	DRB1_1404	HLA-DPA10201-DPB10202	HLA-DPA10201-DPB10402	HLA-DQA10104-DQB10502	HLA-DQA10104-DQB10503	0	0	1.78784e-07	0
DRB1_1401	DRB1_1404	HLA-DPA10201-DPB10202	HLA-DPA10201-DPB11301	HLA-DQA10104-DQB10503	nope	0	0	1.49485e-07	0
DRB1_1401	DRB1_1404	HLA-DPA10201-DPB10202	HLA-DPA10201-DPB11401	HLA-DQA10104-DQB10502	HLA-DQA10104-DQB10503	0	0	1.78784e-07	0
DRB1_1401	DRB1_1404	HLA-DPA10201-DPB10202	HLA-DPA10202-DPB10202	HLA-DQA10104-DQB10502	HLA-DQA10104-DQB10503	0	0	3.27073e-07	0
DRB1_1401	DRB1_1404	HLA-DPA10201-DPB10202	HLA-DPA10202-DPB10202	HLA-DQA10104-DQB10503	nope	0	0	5.26186e-08	0
DRB1_1401	DRB1_1404	HLA-DPA10201-DPB10202	HLA-DPA10202-DPB10501	HLA-DQA10104-DQB10502	HLA-DQA10104-DQB10503	0	0	7.06764e-07	0
DRB1_1401	DRB1_1404	HLA-DPA10201-DPB10202	HLA-DPA10202-DPB10501	HLA-DQA10104-DQB10503	nope	0	0	3.82083e-07	0
DRB1_1401	DRB1_1404	HLA-DPA10201-DPB10202	HLA-DPA10401-DPB11301	HLA-DQA10104-DQB10502	HLA-DQA10104-DQB10503	0	0	1.68021e-07	0
DRB1_1401	DRB1_1404	HLA-DPA10201-DPB10402	HLA-DPA10201-DPB11301	HLA-DQA10104-DQB10502	HLA-DQA10104-DQB10503	0	0	5.4532e-07	0
DRB1_1401	DRB1_1404	HLA-DPA10201-DPB10402	HLA-DPA10201-DPB11401	HLA-DQA10104-DQB10502	HLA-DQA10104-DQB10503	0	0	1.40516e-07	0
DRB1_1401	DRB1_1404	HLA-DPA10201-DPB10402	HLA-DPA10202-DPB10201	HLA-DQA10104-DQB10502	HLA-DQA10104-DQB10503	0	0	1.78784e-07	0
DRB1_1401	DRB1_1404	HLA-DPA10201-DPB10402	HLA-DPA10202-DPB10202	HLA-DQA10104-DQB10502	HLA-DQA10104-DQB10503	0	0	7.76723e-07	0
DRB1_1401	DRB1_1404	HLA-DPA10201-DPB10402	HLA-DPA10202-DPB10301	HLA-DQA10104-DQB10502	HLA-DQA10104-DQB10503	0	0	1.99712e-07	0
DRB1_1401	DRB1_1404	HLA-DPA10201-DPB10402	HLA-DPA10202-DPB10501	HLA-DQA10104-DQB10502	HLA-DQA10104-DQB10503	0	0	1.5953e-06	0
DRB1_1401	DRB1_1404	HLA-DPA10201-DPB10402	HLA-DPA10202-DPB13101	HLA-DQA10104-DQB10502	HLA-DQA10104-DQB10503	0	0	2.29668e-06	0
DRB1_1401	DRB1_1404	HLA-DPA10201-DPB10402	HLA-DPA10401-DPB11301	HLA-DQA10104-DQB10502	HLA-DQA10104-DQB10503	0	0	7.10949e-07	0
DRB1_1401	DRB1_1404	HLA-DPA10201-DPB11101	HLA-DPA10201-DPB11401	HLA-DQA10104-DQB10502	HLA-DQA10104-DQB10503	1.4473e-07	0	0	0
DRB1_1401	DRB1_1404	HLA-DPA10201-DPB11301	HLA-DPA10201-DPB11401	HLA-DQA10104-DQB10502	HLA-DQA10104-DQB10503	0	0	5.4532e-07	0
DRB1_1401	DRB1_1404	HLA-DPA10201-DPB11301	HLA-DPA10201-DPB11401	HLA-DQA10104-DQB10503	nope	1.4473e-07	0	1.17488e-07	0
DRB1_1401	DRB1_1404	HLA-DPA10201-DPB11301	HLA-DPA10202-DPB10201	HLA-DQA10104-DQB10503	nope	0	0	1.49485e-07	0
DRB1_1401	DRB1_1404	HLA-DPA10201-DPB11301	HLA-DPA10202-DPB10202	HLA-DQA10104-DQB10502	HLA-DQA10104-DQB10503	0	0	9.97626e-07	0
DRB1_1401	DRB1_1404	HLA-DPA10201-DPB11301	HLA-DPA10202-DPB10202	HLA-DQA10104-DQB10503	nope	0	0	8.09929e-07	0
DRB1_1401	DRB1_1404	HLA-DPA10201-DPB11301	HLA-DPA10202-DPB10301	HLA-DQA10104-DQB10503	nope	0	0	1.66983e-07	0
DRB1_1401	DRB1_1404	HLA-DPA10201-DPB11301	HLA-DPA10202-DPB10501	HLA-DQA10104-DQB10502	HLA-DQA10104-DQB10503	0	0	2.15575e-06	0
DRB1_1401	DRB1_1404	HLA-DPA10201-DPB11301	HLA-DPA10202-DPB10501	HLA-DQA10104-DQB10503	nope	0	0	2.49928e-06	0
DRB1_1401	DRB1_1404	HLA-DPA10201-DPB11301	HLA-DPA10202-DPB13101	HLA-DQA10104-DQB10503	nope	0	0	1.9203e-06	0
DRB1_1401	DRB1_1404	HLA-DPA10201-DPB11301	HLA-DPA10401-DPB11301	HLA-DQA10104-DQB10502	HLA-DQA10104-DQB10503	0	0	5.12492e-07	0
DRB1_1401	DRB1_1404	HLA-DPA10201-DPB11301	HLA-DPA10401-DPB11301	HLA-DQA10104-DQB10503	nope	0	0	5.94439e-07	0
DRB1_1401	DRB1_1404	HLA-DPA10201-DPB11301	nope	HLA-DQA10104-DQB10503	nope	0	0	4.55953e-07	0
DRB1_1401	DRB1_1404	HLA-DPA10201-DPB11401	HLA-DPA10201-DPB11701	HLA-DQA10104-DQB10503	nope	1.4473e-07	0	0	0
DRB1_1401	DRB1_1404	HLA-DPA10201-DPB11401	HLA-DPA10202-DPB10201	HLA-DQA10104-DQB10502	HLA-DQA10104-DQB10503	0	0	1.78784e-07	0
DRB1_1401	DRB1_1404	HLA-DPA10201-DPB11401	HLA-DPA10202-DPB10202	HLA-DQA10104-DQB10502	HLA-DQA10104-DQB10503	0	0	1.03379e-06	0
DRB1_1401	DRB1_1404	HLA-DPA10201-DPB11401	HLA-DPA10202-DPB10202	HLA-DQA10104-DQB10503	nope	0	0	4.13558e-08	0
DRB1_1401	DRB1_1404	HLA-DPA10201-DPB11401	HLA-DPA10202-DPB10301	HLA-DQA10104-DQB10502	HLA-DQA10104-DQB10503	0	0	1.99712e-07	0
DRB1_1401	DRB1_1404	HLA-DPA10201-DPB11401	HLA-DPA10202-DPB10501	HLA-DQA10104-DQB10502	HLA-DQA10104-DQB10503	0	0	2.15078e-06	0
DRB1_1401	DRB1_1404	HLA-DPA10201-DPB11401	HLA-DPA10202-DPB10501	HLA-DQA10104-DQB10503	nope	0	0	3.00299e-07	0
DRB1_1401	DRB1_1404	HLA-DPA10201-DPB11401	HLA-DPA10202-DPB13101	HLA-DQA10104-DQB10502	HLA-DQA10104-DQB10503	0	0	2.29668e-06	0
DRB1_1401	DRB1_1404	HLA-DPA10201-DPB11401	HLA-DPA10401-DPB11301	HLA-DQA10104-DQB10502	HLA-DQA10104-DQB10503	0	0	8.43006e-07	0
DRB1_1401	DRB1_1404	HLA-DPA10201-DPB11401	nope	HLA-DQA10104-DQB10502	HLA-DQA10104-DQB10503	0	0	1.40516e-07	0
DRB1_1401	DRB1_1404	HLA-DPA10202-DPB10201	HLA-DPA10202-DPB10202	HLA-DQA10104-DQB10502	HLA-DQA10104-DQB10503	0	0	3.27073e-07	0
DRB1_1401	DRB1_1404	HLA-DPA10202-DPB10201	HLA-DPA10202-DPB10202	HLA-DQA10104-DQB10503	nope	0	0	5.26186e-08	0
DRB1_1401	DRB1_1404	HLA-DPA10202-DPB10201	HLA-DPA10202-DPB10501	HLA-DQA10104-DQB10502	HLA-DQA10104-DQB10503	0	0	7.06764e-07	0
DRB1_1401	DRB1_1404	HLA-DPA10202-DPB10201	HLA-DPA10202-DPB10501	HLA-DQA10104-DQB10503	nope	0	0	3.82083e-07	0
DRB1_1401	DRB1_1404	HLA-DPA10202-DPB10201	HLA-DPA10401-DPB11301	HLA-DQA10104-DQB10502	HLA-DQA10104-DQB10503	0	0	1.68021e-07	0
DRB1_1401	DRB1_1404	HLA-DPA10202-DPB10202	HLA-DPA10202-DPB10301	HLA-DQA10104-DQB10502	HLA-DQA10104-DQB10503	0	0	3.65359e-07	0
DRB1_1401	DRB1_1404	HLA-DPA10202-DPB10202	HLA-DPA10202-DPB10301	HLA-DQA10104-DQB10503	nope	0	0	5.8778e-08	0
DRB1_1401	DRB1_1404	HLA-DPA10202-DPB10202	HLA-DPA10202-DPB10501	HLA-DQA10104-DQB10502	HLA-DQA10104-DQB10503	0	0	5.98902e-06	0
DRB1_1401	DRB1_1404	HLA-DPA10202-DPB10202	HLA-DPA10202-DPB10501	HLA-DQA10104-DQB10503	nope	0	0	2.12947e-06	0
DRB1_1401	DRB1_1404	HLA-DPA10202-DPB10202	HLA-DPA10202-DPB13101	HLA-DQA10104-DQB10502	HLA-DQA10104-DQB10503	0	0	4.20163e-06	0
DRB1_1401	DRB1_1404	HLA-DPA10202-DPB10202	HLA-DPA10202-DPB13101	HLA-DQA10104-DQB10503	nope	0	0	6.75947e-07	0
DRB1_1401	DRB1_1404	HLA-DPA10202-DPB10202	HLA-DPA10401-DPB11301	HLA-DQA10104-DQB10502	HLA-DQA10104-DQB10503	0	0	2.0306e-06	0
DRB1_1401	DRB1_1404	HLA-DPA10202-DPB10202	HLA-DPA10401-DPB11301	HLA-DQA10104-DQB10503	nope	0	0	2.09243e-07	0
DRB1_1401	DRB1_1404	HLA-DPA10202-DPB10202	nope	HLA-DQA10104-DQB10502	HLA-DQA10104-DQB10503	0	0	1.42096e-06	0
DRB1_1401	DRB1_1404	HLA-DPA10202-DPB10202	nope	HLA-DQA10104-DQB10503	nope	0	0	2.28601e-07	0
DRB1_1401	DRB1_1404	HLA-DPA10202-DPB10301	HLA-DPA10202-DPB10501	HLA-DQA10104-DQB10502	HLA-DQA10104-DQB10503	0	0	7.89495e-07	0
DRB1_1401	DRB1_1404	HLA-DPA10202-DPB10301	HLA-DPA10202-DPB10501	HLA-DQA10104-DQB10503	nope	0	0	4.26808e-07	0
DRB1_1401	DRB1_1404	HLA-DPA10202-DPB10301	HLA-DPA10401-DPB11301	HLA-DQA10104-DQB10502	HLA-DQA10104-DQB10503	0	0	1.87689e-07	0
DRB1_1401	DRB1_1404	HLA-DPA10202-DPB10501	HLA-DPA10202-DPB13101	HLA-DQA10104-DQB10502	HLA-DQA10104-DQB10503	0	0	9.0792e-06	0
DRB1_1401	DRB1_1404	HLA-DPA10202-DPB10501	HLA-DPA10202-DPB13101	HLA-DQA10104-DQB10503	nope	0	0	4.9083e-06	0
DRB1_1401	DRB1_1404	HLA-DPA10202-DPB10501	HLA-DPA10401-DPB11301	HLA-DQA10104-DQB10502	HLA-DQA10104-DQB10503	0	0	4.30977e-06	0
DRB1_1401	DRB1_1404	HLA-DPA10202-DPB10501	HLA-DPA10401-DPB11301	HLA-DQA10104-DQB10503	nope	0	0	1.51939e-06	0
DRB1_1401	DRB1_1404	HLA-DPA10202-DPB10501	nope	HLA-DQA10104-DQB10502	HLA-DQA10104-DQB10503	0	0	6.30651e-06	0
DRB1_1401	DRB1_1404	HLA-DPA10202-DPB10501	nope	HLA-DQA10104-DQB10503	nope	0	0	3.40936e-06	0
DRB1_1401	DRB1_1404	HLA-DPA10202-DPB13101	HLA-DPA10401-DPB11301	HLA-DQA10104-DQB10502	HLA-DQA10104-DQB10503	0	0	2.15842e-06	0
DRB1_1401	DRB1_1404	HLA-DPA10401-DPB11301	nope	HLA-DQA10104-DQB10502	HLA-DQA10104-DQB10503	0	0	6.6815e-07	0
DRB1_1401	DRB1_1405	HLA-DPA10103-DPB110501	HLA-DPA10201-DPB10402	HLA-DQA10104-DQB10502	HLA-DQA10104-DQB10503	0	0	1.78784e-07	0
DRB1_1401	DRB1_1405	HLA-DPA10103-DPB110501	HLA-DPA10201-DPB11301	HLA-DQA10104-DQB10503	nope	0	0	1.49485e-07	0
DRB1_1401	DRB1_1405	HLA-DPA10103-DPB110501	HLA-DPA10201-DPB11401	HLA-DQA10104-DQB10502	HLA-DQA10104-DQB10503	0	0	1.78784e-07	0
DRB1_1401	DRB1_1405	HLA-DPA10103-DPB110501	HLA-DPA10202-DPB10202	HLA-DQA10104-DQB10502	HLA-DQA10104-DQB10503	0	0	3.27073e-07	0
DRB1_1401	DRB1_1405	HLA-DPA10103-DPB110501	HLA-DPA10202-DPB10202	HLA-DQA10104-DQB10503	nope	0	0	5.26186e-08	0
DRB1_1401	DRB1_1405	HLA-DPA10103-DPB110501	HLA-DPA10202-DPB10501	HLA-DQA10104-DQB10502	HLA-DQA10104-DQB10503	0	0	7.06764e-07	0
DRB1_1401	DRB1_1405	HLA-DPA10103-DPB110501	HLA-DPA10202-DPB10501	HLA-DQA10104-DQB10503	nope	0	0	3.82083e-07	0
DRB1_1401	DRB1_1405	HLA-DPA10103-DPB110501	HLA-DPA10401-DPB11301	HLA-DQA10104-DQB10502	HLA-DQA10104-DQB10503	0	0	1.68021e-07	0
DRB1_1401	DRB1_1405	HLA-DPA10103-DPB11401	HLA-DPA10201-DPB10402	HLA-DQA10104-DQB10502	HLA-DQA10104-DQB10503	0	0	1.78784e-07	0
DRB1_1401	DRB1_1405	HLA-DPA10103-DPB11401	HLA-DPA10201-DPB11301	HLA-DQA10104-DQB10503	nope	0	0	1.49485e-07	0
DRB1_1401	DRB1_1405	HLA-DPA10103-DPB11401	HLA-DPA10201-DPB11401	HLA-DQA10104-DQB10502	HLA-DQA10104-DQB10503	0	0	1.78784e-07	0
DRB1_1401	DRB1_1405	HLA-DPA10103-DPB11401	HLA-DPA10202-DPB10202	HLA-DQA10104-DQB10502	HLA-DQA10104-DQB10503	0	0	3.27073e-07	0
DRB1_1401	DRB1_1405	HLA-DPA10103-DPB11401	HLA-DPA10202-DPB10202	HLA-DQA10104-DQB10503	nope	0	0	5.26186e-08	0
DRB1_1401	DRB1_1405	HLA-DPA10103-DPB11401	HLA-DPA10202-DPB10501	HLA-DQA10104-DQB10502	HLA-DQA10104-DQB10503	0	0	7.06764e-07	0
DRB1_1401	DRB1_1405	HLA-DPA10103-DPB11401	HLA-DPA10202-DPB10501	HLA-DQA10104-DQB10503	nope	0	0	3.82083e-07	0
DRB1_1401	DRB1_1405	HLA-DPA10103-DPB11401	HLA-DPA10401-DPB11301	HLA-DQA10104-DQB10502	HLA-DQA10104-DQB10503	0	0	1.68021e-07	0
DRB1_1401	DRB1_1405	HLA-DPA10103-DPB141401	HLA-DPA10201-DPB10402	HLA-DQA10104-DQB10502	HLA-DQA10104-DQB10503	0	0	1.78784e-07	0
DRB1_1401	DRB1_1405	HLA-DPA10103-DPB141401	HLA-DPA10201-DPB11301	HLA-DQA10104-DQB10503	nope	0	0	1.49485e-07	0
DRB1_1401	DRB1_1405	HLA-DPA10103-DPB141401	HLA-DPA10201-DPB11401	HLA-DQA10104-DQB10502	HLA-DQA10104-DQB10503	0	0	1.78784e-07	0
DRB1_1401	DRB1_1405	HLA-DPA10103-DPB141401	HLA-DPA10202-DPB10202	HLA-DQA10104-DQB10502	HLA-DQA10104-DQB10503	0	0	3.27073e-07	0
DRB1_1401	DRB1_1405	HLA-DPA10103-DPB141401	HLA-DPA10202-DPB10202	HLA-DQA10104-DQB10503	nope	0	0	5.26186e-08	0
DRB1_1401	DRB1_1405	HLA-DPA10103-DPB141401	HLA-DPA10202-DPB10501	HLA-DQA10104-DQB10502	HLA-DQA10104-DQB10503	0	0	7.06764e-07	0
DRB1_1401	DRB1_1405	HLA-DPA10103-DPB141401	HLA-DPA10202-DPB10501	HLA-DQA10104-DQB10503	nope	0	0	3.82083e-07	0
DRB1_1401	DRB1_1405	HLA-DPA10103-DPB141401	HLA-DPA10401-DPB11301	HLA-DQA10104-DQB10502	HLA-DQA10104-DQB10503	0	0	1.68021e-07	0
DRB1_1401	DRB1_1405	HLA-DPA10111-DPB10301	HLA-DPA10201-DPB10402	HLA-DQA10104-DQB10502	HLA-DQA10104-DQB10503	0	0	2.9897e-07	0
DRB1_1401	DRB1_1405	HLA-DPA10111-DPB10301	HLA-DPA10201-DPB11301	HLA-DQA10104-DQB10503	nope	0	0	2.49975e-07	0
DRB1_1401	DRB1_1405	HLA-DPA10111-DPB10301	HLA-DPA10201-DPB11401	HLA-DQA10104-DQB10502	HLA-DQA10104-DQB10503	0	0	2.9897e-07	0
DRB1_1401	DRB1_1405	HLA-DPA10111-DPB10301	HLA-DPA10202-DPB10202	HLA-DQA10104-DQB10502	HLA-DQA10104-DQB10503	0	0	5.46944e-07	0
DRB1_1401	DRB1_1405	HLA-DPA10111-DPB10301	HLA-DPA10202-DPB10202	HLA-DQA10104-DQB10503	nope	0	0	8.7991e-08	0
DRB1_1401	DRB1_1405	HLA-DPA10111-DPB10301	HLA-DPA10202-DPB10501	HLA-DQA10104-DQB10502	HLA-DQA10104-DQB10503	0	0	1.18188e-06	0
DRB1_1401	DRB1_1405	HLA-DPA10111-DPB10301	HLA-DPA10202-DPB10501	HLA-DQA10104-DQB10503	nope	0	0	6.38935e-07	0
DRB1_1401	DRB1_1405	HLA-DPA10111-DPB10301	HLA-DPA10401-DPB11301	HLA-DQA10104-DQB10502	HLA-DQA10104-DQB10503	0	0	2.80971e-07	0
DRB1_1401	DRB1_1405	HLA-DPA10201-DPB10402	HLA-DPA10201-DPB11301	HLA-DQA10104-DQB10502	HLA-DQA10104-DQB10503	0	0	1.79382e-07	0
DRB1_1401	DRB1_1405	HLA-DPA10201-DPB10402	HLA-DPA10201-DPB11401	HLA-DQA10104-DQB10502	HLA-DQA10104-DQB10503	0	0	1.11874e-06	0
DRB1_1401	DRB1_1405	HLA-DPA10201-DPB10402	HLA-DPA10201-DPB11601	HLA-DQA10101-DQB10201	HLA-DQA10104-DQB10502	0	0	4.48454e-08	0
DRB1_1401	DRB1_1405	HLA-DPA10201-DPB10402	HLA-DPA10201-DPB11601	HLA-DQA10101-DQB10503	HLA-DQA10104-DQB10502	0	0	4.48454e-08	0
DRB1_1401	DRB1_1405	HLA-DPA10201-DPB10402	HLA-DPA10201-DPB11601	HLA-DQA10104-DQB10502	HLA-DQA10501-DQB10201	0	0	4.48454e-08	0
DRB1_1401	DRB1_1405	HLA-DPA10201-DPB10402	HLA-DPA10201-DPB11601	HLA-DQA10104-DQB10502	HLA-DQA10501-DQB10503	0	0	4.48454e-08	0
DRB1_1401	DRB1_1405	HLA-DPA10201-DPB10402	HLA-DPA10201-DPB19101	HLA-DQA10104-DQB10502	HLA-DQA10104-DQB10503	0	0	5.35753e-07	0
DRB1_1401	DRB1_1405	HLA-DPA10201-DPB10402	HLA-DPA10202-DPB10202	HLA-DQA10104-DQB10502	HLA-DQA10104-DQB10503	0	0	2.25602e-06	0
DRB1_1401	DRB1_1405	HLA-DPA10201-DPB10402	HLA-DPA10202-DPB10501	HLA-DQA10104-DQB10502	HLA-DQA10104-DQB10503	0	0	5.10879e-06	0
DRB1_1401	DRB1_1405	HLA-DPA10201-DPB10402	HLA-DPA10202-DPB11301	HLA-DQA10104-DQB10502	HLA-DQA10104-DQB10503	0	0	5.15423e-07	0
DRB1_1401	DRB1_1405	HLA-DPA10201-DPB10402	HLA-DPA10401-DPB11301	HLA-DQA10104-DQB10502	HLA-DQA10104-DQB10503	0	0	1.15402e-07	0
DRB1_1401	DRB1_1405	HLA-DPA10201-DPB11301	HLA-DPA10201-DPB11401	HLA-DQA10104-DQB10502	HLA-DQA10104-DQB10503	0	0	1.79382e-07	0
DRB1_1401	DRB1_1405	HLA-DPA10201-DPB11301	HLA-DPA10201-DPB11401	HLA-DQA10104-DQB10503	nope	0	0	9.35405e-07	0
DRB1_1401	DRB1_1405	HLA-DPA10201-DPB11301	HLA-DPA10201-DPB11601	HLA-DQA10101-DQB10201	HLA-DQA10104-DQB10503	0	0	3.74962e-08	0
DRB1_1401	DRB1_1405	HLA-DPA10201-DPB11301	HLA-DPA10201-DPB11601	HLA-DQA10101-DQB10503	HLA-DQA10104-DQB10503	0	0	3.74962e-08	0
DRB1_1401	DRB1_1405	HLA-DPA10201-DPB11301	HLA-DPA10201-DPB11601	HLA-DQA10104-DQB10503	HLA-DQA10501-DQB10201	0	0	3.74962e-08	0
DRB1_1401	DRB1_1405	HLA-DPA10201-DPB11301	HLA-DPA10201-DPB11601	HLA-DQA10104-DQB10503	HLA-DQA10501-DQB10503	0	0	3.74962e-08	0
DRB1_1401	DRB1_1405	HLA-DPA10201-DPB11301	HLA-DPA10201-DPB19101	HLA-DQA10104-DQB10503	nope	0	0	4.47954e-07	0
DRB1_1401	DRB1_1405	HLA-DPA10201-DPB11301	HLA-DPA10202-DPB10202	HLA-DQA10104-DQB10502	HLA-DQA10104-DQB10503	0	0	3.28167e-07	0
DRB1_1401	DRB1_1405	HLA-DPA10201-DPB11301	HLA-DPA10202-DPB10202	HLA-DQA10104-DQB10503	nope	0	0	1.9391e-06	0
DRB1_1401	DRB1_1405	HLA-DPA10201-DPB11301	HLA-DPA10202-DPB10501	HLA-DQA10104-DQB10502	HLA-DQA10104-DQB10503	0	0	7.09128e-07	0
DRB1_1401	DRB1_1405	HLA-DPA10201-DPB11301	HLA-DPA10202-DPB10501	HLA-DQA10104-DQB10503	nope	0	0	4.65493e-06	0
DRB1_1401	DRB1_1405	HLA-DPA10201-DPB11301	HLA-DPA10202-DPB11301	HLA-DQA10104-DQB10503	nope	0	0	4.30956e-07	0
DRB1_1401	DRB1_1405	HLA-DPA10201-DPB11301	HLA-DPA10401-DPB11301	HLA-DQA10104-DQB10502	HLA-DQA10104-DQB10503	0	0	1.68583e-07	0
DRB1_1401	DRB1_1405	HLA-DPA10201-DPB11301	HLA-DPA10401-DPB11301	HLA-DQA10104-DQB10503	nope	0	0	9.64902e-08	0
DRB1_1401	DRB1_1405	HLA-DPA10201-DPB11301	nope	HLA-DQA10104-DQB10503	nope	0	0	1.49985e-07	0
DRB1_1401	DRB1_1405	HLA-DPA10201-DPB11401	HLA-DPA10201-DPB11601	HLA-DQA10101-DQB10201	HLA-DQA10104-DQB10502	0	0	4.48454e-08	0
DRB1_1401	DRB1_1405	HLA-DPA10201-DPB11401	HLA-DPA10201-DPB11601	HLA-DQA10101-DQB10503	HLA-DQA10104-DQB10502	0	0	4.48454e-08	0
DRB1_1401	DRB1_1405	HLA-DPA10201-DPB11401	HLA-DPA10201-DPB11601	HLA-DQA10104-DQB10502	HLA-DQA10501-DQB10201	0	0	4.48454e-08	0
DRB1_1401	DRB1_1405	HLA-DPA10201-DPB11401	HLA-DPA10201-DPB11601	HLA-DQA10104-DQB10502	HLA-DQA10501-DQB10503	0	0	4.48454e-08	0
DRB1_1401	DRB1_1405	HLA-DPA10201-DPB11401	HLA-DPA10201-DPB19101	HLA-DQA10104-DQB10502	HLA-DQA10104-DQB10503	0	0	5.35753e-07	0
DRB1_1401	DRB1_1405	HLA-DPA10201-DPB11401	HLA-DPA10202-DPB10202	HLA-DQA10104-DQB10502	HLA-DQA10104-DQB10503	0	0	4.30269e-06	0
DRB1_1401	DRB1_1405	HLA-DPA10201-DPB11401	HLA-DPA10202-DPB10202	HLA-DQA10104-DQB10503	nope	0	0	3.29262e-07	0
DRB1_1401	DRB1_1405	HLA-DPA10201-DPB11401	HLA-DPA10202-DPB10501	HLA-DQA10104-DQB10502	HLA-DQA10104-DQB10503	0	0	9.53138e-06	0
DRB1_1401	DRB1_1405	HLA-DPA10201-DPB11401	HLA-DPA10202-DPB10501	HLA-DQA10104-DQB10503	nope	0	0	2.39089e-06	0
DRB1_1401	DRB1_1405	HLA-DPA10201-DPB11401	HLA-DPA10202-DPB11301	HLA-DQA10104-DQB10502	HLA-DQA10104-DQB10503	0	0	5.15423e-07	0
DRB1_1401	DRB1_1405	HLA-DPA10201-DPB11401	HLA-DPA10401-DPB11301	HLA-DQA10104-DQB10502	HLA-DQA10104-DQB10503	0	0	1.1668e-06	0
DRB1_1401	DRB1_1405	HLA-DPA10201-DPB11401	nope	HLA-DQA10104-DQB10502	HLA-DQA10104-DQB10503	0	0	1.11874e-06	0
DRB1_1401	DRB1_1405	HLA-DPA10201-DPB11601	HLA-DPA10202-DPB10202	HLA-DQA10101-DQB10201	HLA-DQA10104-DQB10502	0	0	8.20416e-08	0
DRB1_1401	DRB1_1405	HLA-DPA10201-DPB11601	HLA-DPA10202-DPB10202	HLA-DQA10101-DQB10201	HLA-DQA10104-DQB10503	0	0	1.31987e-08	0
DRB1_1401	DRB1_1405	HLA-DPA10201-DPB11601	HLA-DPA10202-DPB10202	HLA-DQA10101-DQB10503	HLA-DQA10104-DQB10502	0	0	8.20416e-08	0
DRB1_1401	DRB1_1405	HLA-DPA10201-DPB11601	HLA-DPA10202-DPB10202	HLA-DQA10101-DQB10503	HLA-DQA10104-DQB10503	0	0	1.31987e-08	0
DRB1_1401	DRB1_1405	HLA-DPA10201-DPB11601	HLA-DPA10202-DPB10202	HLA-DQA10104-DQB10502	HLA-DQA10501-DQB10201	0	0	8.20416e-08	0
DRB1_1401	DRB1_1405	HLA-DPA10201-DPB11601	HLA-DPA10202-DPB10202	HLA-DQA10104-DQB10502	HLA-DQA10501-DQB10503	0	0	8.20416e-08	0
DRB1_1401	DRB1_1405	HLA-DPA10201-DPB11601	HLA-DPA10202-DPB10202	HLA-DQA10104-DQB10503	HLA-DQA10501-DQB10201	0	0	1.31987e-08	0
DRB1_1401	DRB1_1405	HLA-DPA10201-DPB11601	HLA-DPA10202-DPB10202	HLA-DQA10104-DQB10503	HLA-DQA10501-DQB10503	0	0	1.31987e-08	0
DRB1_1401	DRB1_1405	HLA-DPA10201-DPB11601	HLA-DPA10202-DPB10501	HLA-DQA10101-DQB10201	HLA-DQA10104-DQB10502	0	0	1.77282e-07	0
DRB1_1401	DRB1_1405	HLA-DPA10201-DPB11601	HLA-DPA10202-DPB10501	HLA-DQA10101-DQB10201	HLA-DQA10104-DQB10503	0	0	9.58402e-08	0
DRB1_1401	DRB1_1405	HLA-DPA10201-DPB11601	HLA-DPA10202-DPB10501	HLA-DQA10101-DQB10503	HLA-DQA10104-DQB10502	0	0	1.77282e-07	0
DRB1_1401	DRB1_1405	HLA-DPA10201-DPB11601	HLA-DPA10202-DPB10501	HLA-DQA10101-DQB10503	HLA-DQA10104-DQB10503	0	0	9.58402e-08	0
DRB1_1401	DRB1_1405	HLA-DPA10201-DPB11601	HLA-DPA10202-DPB10501	HLA-DQA10104-DQB10502	HLA-DQA10501-DQB10201	0	0	1.77282e-07	0
DRB1_1401	DRB1_1405	HLA-DPA10201-DPB11601	HLA-DPA10202-DPB10501	HLA-DQA10104-DQB10502	HLA-DQA10501-DQB10503	0	0	1.77282e-07	0
DRB1_1401	DRB1_1405	HLA-DPA10201-DPB11601	HLA-DPA10202-DPB10501	HLA-DQA10104-DQB10503	HLA-DQA10501-DQB10201	0	0	9.58402e-08	0
DRB1_1401	DRB1_1405	HLA-DPA10201-DPB11601	HLA-DPA10202-DPB10501	HLA-DQA10104-DQB10503	HLA-DQA10501-DQB10503	0	0	9.58402e-08	0
DRB1_1401	DRB1_1405	HLA-DPA10201-DPB11601	HLA-DPA10401-DPB11301	HLA-DQA10101-DQB10201	HLA-DQA10104-DQB10502	0	0	4.21457e-08	0
DRB1_1401	DRB1_1405	HLA-DPA10201-DPB11601	HLA-DPA10401-DPB11301	HLA-DQA10101-DQB10503	HLA-DQA10104-DQB10502	0	0	4.21457e-08	0
DRB1_1401	DRB1_1405	HLA-DPA10201-DPB11601	HLA-DPA10401-DPB11301	HLA-DQA10104-DQB10502	HLA-DQA10501-DQB10201	0	0	4.21457e-08	0
DRB1_1401	DRB1_1405	HLA-DPA10201-DPB11601	HLA-DPA10401-DPB11301	HLA-DQA10104-DQB10502	HLA-DQA10501-DQB10503	0	0	4.21457e-08	0
DRB1_1401	DRB1_1405	HLA-DPA10201-DPB19101	HLA-DPA10202-DPB10202	HLA-DQA10104-DQB10502	HLA-DQA10104-DQB10503	0	0	9.80124e-07	0
DRB1_1401	DRB1_1405	HLA-DPA10201-DPB19101	HLA-DPA10202-DPB10202	HLA-DQA10104-DQB10503	nope	0	0	1.5768e-07	0
DRB1_1401	DRB1_1405	HLA-DPA10201-DPB19101	HLA-DPA10202-DPB10501	HLA-DQA10104-DQB10502	HLA-DQA10104-DQB10503	0	0	2.11793e-06	0
DRB1_1401	DRB1_1405	HLA-DPA10201-DPB19101	HLA-DPA10202-DPB10501	HLA-DQA10104-DQB10503	nope	0	0	1.14497e-06	0
DRB1_1401	DRB1_1405	HLA-DPA10201-DPB19101	HLA-DPA10401-DPB11301	HLA-DQA10104-DQB10502	HLA-DQA10104-DQB10503	0	0	5.03501e-07	0
DRB1_1401	DRB1_1405	HLA-DPA10202-DPB10202	HLA-DPA10202-DPB10501	HLA-DQA10104-DQB10502	HLA-DQA10104-DQB10503	0	0	1.82646e-05	0
DRB1_1401	DRB1_1405	HLA-DPA10202-DPB10202	HLA-DPA10202-DPB10501	HLA-DQA10104-DQB10503	nope	0	0	6.32499e-06	0
DRB1_1401	DRB1_1405	HLA-DPA10202-DPB10202	HLA-DPA10202-DPB11301	HLA-DQA10104-DQB10502	HLA-DQA10104-DQB10503	0	0	9.42932e-07	0
DRB1_1401	DRB1_1405	HLA-DPA10202-DPB10202	HLA-DPA10202-DPB11301	HLA-DQA10104-DQB10503	nope	0	0	1.51697e-07	0
DRB1_1401	DRB1_1405	HLA-DPA10202-DPB10202	HLA-DPA10401-DPB11301	HLA-DQA10104-DQB10502	HLA-DQA10104-DQB10503	0	0	2.33133e-06	0
DRB1_1401	DRB1_1405	HLA-DPA10202-DPB10202	HLA-DPA10401-DPB11301	HLA-DQA10104-DQB10503	nope	0	0	3.39645e-08	0
DRB1_1401	DRB1_1405	HLA-DPA10202-DPB10202	nope	HLA-DQA10104-DQB10502	HLA-DQA10104-DQB10503	0	0	4.12724e-06	0
DRB1_1401	DRB1_1405	HLA-DPA10202-DPB10202	nope	HLA-DQA10104-DQB10503	nope	0	0	6.6398e-07	0
DRB1_1401	DRB1_1405	HLA-DPA10202-DPB10501	HLA-DPA10202-DPB11301	HLA-DQA10104-DQB10502	HLA-DQA10104-DQB10503	0	0	2.03756e-06	0
DRB1_1401	DRB1_1405	HLA-DPA10202-DPB10501	HLA-DPA10202-DPB11301	HLA-DQA10104-DQB10503	nope	0	0	1.10152e-06	0
DRB1_1401	DRB1_1405	HLA-DPA10202-DPB10501	HLA-DPA10401-DPB11301	HLA-DQA10104-DQB10502	HLA-DQA10104-DQB10503	0	0	5.25744e-06	0
DRB1_1401	DRB1_1405	HLA-DPA10202-DPB10501	HLA-DPA10401-DPB11301	HLA-DQA10104-DQB10503	nope	0	0	2.46629e-07	0
DRB1_1401	DRB1_1405	HLA-DPA10202-DPB10501	nope	HLA-DQA10104-DQB10502	HLA-DQA10104-DQB10503	0	0	2.0196e-05	0
DRB1_1401	DRB1_1405	HLA-DPA10202-DPB10501	nope	HLA-DQA10104-DQB10503	nope	0	0	1.09181e-05	0
DRB1_1401	DRB1_1405	HLA-DPA10202-DPB11301	HLA-DPA10401-DPB11301	HLA-DQA10104-DQB10502	HLA-DQA10104-DQB10503	0	0	4.84395e-07	0
DRB1_1401	DRB1_1405	HLA-DPA10401-DPB11301	nope	HLA-DQA10104-DQB10502	HLA-DQA10104-DQB10503	0	0	1.08455e-07	0
DRB1_1401	DRB1_1407	HLA-DPA10201-DPB10402	HLA-DPA10202-DPB10501	HLA-DQA10104-DQB10502	HLA-DQA10104-DQB10503	0	0	1.88351e-07	0
DRB1_1401	DRB1_1407	HLA-DPA10201-DPB11301	HLA-DPA10202-DPB10501	HLA-DQA10104-DQB10503	nope	0	0	1.57484e-07	0
DRB1_1401	DRB1_1407	HLA-DPA10201-DPB11401	HLA-DPA10202-DPB10501	HLA-DQA10104-DQB10502	HLA-DQA10104-DQB10503	0	0	1.88351e-07	0
DRB1_1401	DRB1_1407	HLA-DPA10202-DPB10202	HLA-DPA10202-DPB10501	HLA-DQA10104-DQB10502	HLA-DQA10104-DQB10503	0	0	3.44575e-07	0
DRB1_1401	DRB1_1407	HLA-DPA10202-DPB10202	HLA-DPA10202-DPB10501	HLA-DQA10104-DQB10503	nope	0	0	5.54343e-08	0
DRB1_1401	DRB1_1407	HLA-DPA10202-DPB10501	HLA-DPA10401-DPB11301	HLA-DQA10104-DQB10502	HLA-DQA10104-DQB10503	0	0	1.77012e-07	0
DRB1_1401	DRB1_1407	HLA-DPA10202-DPB10501	nope	HLA-DQA10104-DQB10502	HLA-DQA10104-DQB10503	0	0	7.44584e-07	0
DRB1_1401	DRB1_1407	HLA-DPA10202-DPB10501	nope	HLA-DQA10104-DQB10503	nope	0	0	4.02529e-07	0
DRB1_1401	DRB1_1418	HLA-DPA10103-DPB10501	HLA-DPA10201-DPB10402	HLA-DQA10104-DQB10502	HLA-DQA10104-DQB10503	0	0	1.65629e-07	0
DRB1_1401	DRB1_1418	HLA-DPA10103-DPB10501	HLA-DPA10201-DPB11301	HLA-DQA10104-DQB10503	nope	0	0	1.38486e-07	0
DRB1_1401	DRB1_1418	HLA-DPA10103-DPB10501	HLA-DPA10201-DPB11401	HLA-DQA10104-DQB10502	HLA-DQA10104-DQB10503	0	0	1.65629e-07	0
DRB1_1401	DRB1_1418	HLA-DPA10103-DPB10501	HLA-DPA10202-DPB10202	HLA-DQA10104-DQB10502	HLA-DQA10104-DQB10503	0	0	3.03007e-07	0
DRB1_1401	DRB1_1418	HLA-DPA10103-DPB10501	HLA-DPA10202-DPB10202	HLA-DQA10104-DQB10503	nope	0	0	4.8747e-08	0
DRB1_1401	DRB1_1418	HLA-DPA10103-DPB10501	HLA-DPA10202-DPB10501	HLA-DQA10104-DQB10502	HLA-DQA10104-DQB10503	0	0	6.54761e-07	0
DRB1_1401	DRB1_1418	HLA-DPA10103-DPB10501	HLA-DPA10202-DPB10501	HLA-DQA10104-DQB10503	nope	0	0	3.5397e-07	0
DRB1_1401	DRB1_1418	HLA-DPA10103-DPB10501	HLA-DPA10401-DPB11301	HLA-DQA10104-DQB10502	HLA-DQA10104-DQB10503	0	0	1.55658e-07	0
DRB1_1401	DRB1_1418	HLA-DPA10201-DPB10402	HLA-DPA10202-DPB10202	HLA-DQA10104-DQB10502	HLA-DQA10104-DQB10503	0	0	1.07031e-07	0
DRB1_1401	DRB1_1418	HLA-DPA10201-DPB10402	HLA-DPA10202-DPB10501	HLA-DQA10104-DQB10502	HLA-DQA10104-DQB10503	0	0	4.4666e-07	0
DRB1_1401	DRB1_1418	HLA-DPA10201-DPB11301	HLA-DPA10202-DPB10202	HLA-DQA10104-DQB10503	nope	0	0	8.94909e-08	0
DRB1_1401	DRB1_1418	HLA-DPA10201-DPB11301	HLA-DPA10202-DPB10501	HLA-DQA10104-DQB10503	nope	0	0	3.73462e-07	0
DRB1_1401	DRB1_1418	HLA-DPA10201-DPB11401	HLA-DPA10202-DPB10202	HLA-DQA10104-DQB10502	HLA-DQA10104-DQB10503	0	0	1.07031e-07	0
DRB1_1401	DRB1_1418	HLA-DPA10201-DPB11401	HLA-DPA10202-DPB10501	HLA-DQA10104-DQB10502	HLA-DQA10104-DQB10503	0	0	4.4666e-07	0
DRB1_1401	DRB1_1418	HLA-DPA10202-DPB10202	HLA-DPA10202-DPB10501	HLA-DQA10104-DQB10502	HLA-DQA10104-DQB10503	0	0	1.24025e-06	0
DRB1_1401	DRB1_1418	HLA-DPA10202-DPB10202	HLA-DPA10202-DPB10501	HLA-DQA10104-DQB10503	nope	0	0	3.60197e-07	0
DRB1_1401	DRB1_1418	HLA-DPA10202-DPB10202	HLA-DPA10401-DPB11301	HLA-DQA10104-DQB10502	HLA-DQA10104-DQB10503	0	0	1.00588e-07	0
DRB1_1401	DRB1_1418	HLA-DPA10202-DPB10202	nope	HLA-DQA10104-DQB10502	HLA-DQA10104-DQB10503	0	0	1.95806e-07	0
DRB1_1401	DRB1_1418	HLA-DPA10202-DPB10202	nope	HLA-DQA10104-DQB10503	nope	0	0	3.15008e-08	0
DRB1_1401	DRB1_1418	HLA-DPA10202-DPB10501	HLA-DPA10401-DPB11301	HLA-DQA10104-DQB10502	HLA-DQA10104-DQB10503	0	0	4.19771e-07	0
DRB1_1401	DRB1_1418	HLA-DPA10202-DPB10501	nope	HLA-DQA10104-DQB10502	HLA-DQA10104-DQB10503	0	0	1.76573e-06	0
DRB1_1401	DRB1_1418	HLA-DPA10202-DPB10501	nope	HLA-DQA10104-DQB10503	nope	0	0	9.54569e-07	0
DRB1_1401	DRB1_1454	HLA-DPA10103-DPB10501	HLA-DPA10201-DPB10402	HLA-DQA10104-DQB10502	nope	0	0	4.81341e-07	0
DRB1_1401	DRB1_1454	HLA-DPA10103-DPB10501	HLA-DPA10201-DPB11301	HLA-DQA10104-DQB10502	HLA-DQA10104-DQB10503	0	0	4.02459e-07	0
DRB1_1401	DRB1_1454	HLA-DPA10103-DPB10501	HLA-DPA10201-DPB11401	HLA-DQA10104-DQB10502	nope	0	0	4.81341e-07	0
DRB1_1401	DRB1_1454	HLA-DPA10103-DPB10501	HLA-DPA10202-DPB10202	HLA-DQA10104-DQB10502	HLA-DQA10104-DQB10503	0	0	1.41666e-07	0
DRB1_1401	DRB1_1454	HLA-DPA10103-DPB10501	HLA-DPA10202-DPB10202	HLA-DQA10104-DQB10502	nope	0	0	8.8058e-07	0
DRB1_1401	DRB1_1454	HLA-DPA10103-DPB10501	HLA-DPA10202-DPB10501	HLA-DQA10104-DQB10502	HLA-DQA10104-DQB10503	0	0	1.02869e-06	0
DRB1_1401	DRB1_1454	HLA-DPA10103-DPB10501	HLA-DPA10202-DPB10501	HLA-DQA10104-DQB10502	nope	0	0	1.90283e-06	0
DRB1_1401	DRB1_1454	HLA-DPA10103-DPB10501	HLA-DPA10401-DPB11301	HLA-DQA10104-DQB10502	nope	0	0	4.52364e-07	0
DRB1_1401	DRB1_1454	HLA-DPA10103-DPB10601	HLA-DPA10103-DPB11601	HLA-DQA10104-DQB10503	nope	7.30645e-07	0	0	0
DRB1_1401	DRB1_1454	HLA-DPA10103-DPB10601	HLA-DPA10103-DPB12001	HLA-DQA10104-DQB10503	nope	7.30645e-07	0	0	0
DRB1_1401	DRB1_1454	HLA-DPA10103-DPB10601	HLA-DPA10201-DPB11101	HLA-DQA10104-DQB10502	HLA-DQA10104-DQB10503	7.30645e-07	0	0	0
DRB1_1401	DRB1_1454	HLA-DPA10103-DPB10601	HLA-DPA10201-DPB11301	HLA-DQA10104-DQB10503	nope	7.30645e-07	0	0	0
DRB1_1401	DRB1_1454	HLA-DPA10103-DPB10601	HLA-DPA10201-DPB11701	HLA-DQA10104-DQB10503	nope	7.30645e-07	0	0	0
DRB1_1401	DRB1_1454	HLA-DPA10103-DPB11301	HLA-DPA10201-DPB10402	HLA-DQA10104-DQB10502	HLA-DQA10104-DQB10503	0	0	1.65629e-07	0
DRB1_1401	DRB1_1454	HLA-DPA10103-DPB11301	HLA-DPA10201-DPB11301	HLA-DQA10104-DQB10503	nope	0	0	1.38486e-07	0
DRB1_1401	DRB1_1454	HLA-DPA10103-DPB11301	HLA-DPA10201-DPB11401	HLA-DQA10104-DQB10502	HLA-DQA10104-DQB10503	0	0	1.65629e-07	0
DRB1_1401	DRB1_1454	HLA-DPA10103-DPB11301	HLA-DPA10202-DPB10202	HLA-DQA10104-DQB10502	HLA-DQA10104-DQB10503	0	0	3.03007e-07	0
DRB1_1401	DRB1_1454	HLA-DPA10103-DPB11301	HLA-DPA10202-DPB10202	HLA-DQA10104-DQB10503	nope	0	0	4.8747e-08	0
DRB1_1401	DRB1_1454	HLA-DPA10103-DPB11301	HLA-DPA10202-DPB10501	HLA-DQA10104-DQB10502	HLA-DQA10104-DQB10503	0	0	6.54761e-07	0
DRB1_1401	DRB1_1454	HLA-DPA10103-DPB11301	HLA-DPA10202-DPB10501	HLA-DQA10104-DQB10503	nope	0	0	3.5397e-07	0
DRB1_1401	DRB1_1454	HLA-DPA10103-DPB11301	HLA-DPA10401-DPB11301	HLA-DQA10104-DQB10502	HLA-DQA10104-DQB10503	0	0	1.55658e-07	0
DRB1_1401	DRB1_1454	HLA-DPA10103-DPB11401	HLA-DPA10201-DPB10402	HLA-DQA10104-DQB10502	HLA-DQA10104-DQB10503	0	0	1.78784e-07	0
DRB1_1401	DRB1_1454	HLA-DPA10103-DPB11401	HLA-DPA10201-DPB11301	HLA-DQA10104-DQB10503	nope	0	0	1.49485e-07	0
DRB1_1401	DRB1_1454	HLA-DPA10103-DPB11401	HLA-DPA10201-DPB11401	HLA-DQA10104-DQB10502	HLA-DQA10104-DQB10503	0	0	1.78784e-07	0
DRB1_1401	DRB1_1454	HLA-DPA10103-DPB11401	HLA-DPA10202-DPB10202	HLA-DQA10104-DQB10502	HLA-DQA10104-DQB10503	0	0	3.27073e-07	0
DRB1_1401	DRB1_1454	HLA-DPA10103-DPB11401	HLA-DPA10202-DPB10202	HLA-DQA10104-DQB10503	nope	0	0	5.26186e-08	0
DRB1_1401	DRB1_1454	HLA-DPA10103-DPB11401	HLA-DPA10202-DPB10501	HLA-DQA10104-DQB10502	HLA-DQA10104-DQB10503	0	0	7.06764e-07	0
DRB1_1401	DRB1_1454	HLA-DPA10103-DPB11401	HLA-DPA10202-DPB10501	HLA-DQA10104-DQB10503	nope	0	0	3.82083e-07	0
DRB1_1401	DRB1_1454	HLA-DPA10103-DPB11401	HLA-DPA10401-DPB11301	HLA-DQA10104-DQB10502	HLA-DQA10104-DQB10503	0	0	1.68021e-07	0
DRB1_1401	DRB1_1454	HLA-DPA10103-DPB11601	HLA-DPA10201-DPB10101	HLA-DQA10104-DQB10503	HLA-DQA10107-DQB10503	1.4473e-07	0	0	0
DRB1_1401	DRB1_1454	HLA-DPA10103-DPB11601	HLA-DPA10201-DPB10101	HLA-DQA10104-DQB10503	nope	3.06677e-07	0	0	0
DRB1_1401	DRB1_1454	HLA-DPA10103-DPB11601	HLA-DPA10201-DPB10401	HLA-DQA10104-DQB10503	nope	2.90536e-07	0	0	0
DRB1_1401	DRB1_1454	HLA-DPA10103-DPB11601	HLA-DPA10201-DPB10901	HLA-DQA10104-DQB10503	nope	2.58254e-07	0	0	0
DRB1_1401	DRB1_1454	HLA-DPA10103-DPB11601	HLA-DPA10201-DPB11001	HLA-DQA10104-DQB10503	nope	8.58158e-07	0	0	0
DRB1_1401	DRB1_1454	HLA-DPA10103-DPB11601	HLA-DPA10201-DPB11301	HLA-DQA10104-DQB10503	nope	1.14062e-07	0	0	0
DRB1_1401	DRB1_1454	HLA-DPA10103-DPB11601	HLA-DPA10201-DPB11401	HLA-DQA10104-DQB10501	HLA-DQA10104-DQB10503	2.89998e-07	0	0	0
DRB1_1401	DRB1_1454	HLA-DPA10103-DPB11601	HLA-DPA10201-DPB116201	HLA-DQA10104-DQB10503	nope	8.60848e-08	0	0	0
DRB1_1401	DRB1_1454	HLA-DPA10103-DPB11601	HLA-DPA10202-DPB10501	HLA-DQA10104-DQB10503	nope	5.6816e-07	0	0	0
DRB1_1401	DRB1_1454	HLA-DPA10103-DPB12001	HLA-DPA10201-DPB10101	HLA-DQA10104-DQB10503	HLA-DQA10107-DQB10503	1.4473e-07	0	0	0
DRB1_1401	DRB1_1454	HLA-DPA10103-DPB12001	HLA-DPA10201-DPB10101	HLA-DQA10104-DQB10503	nope	3.06677e-07	0	0	0
DRB1_1401	DRB1_1454	HLA-DPA10103-DPB12001	HLA-DPA10201-DPB10401	HLA-DQA10104-DQB10503	nope	2.90536e-07	0	0	0
DRB1_1401	DRB1_1454	HLA-DPA10103-DPB12001	HLA-DPA10201-DPB10901	HLA-DQA10104-DQB10503	nope	2.58254e-07	0	0	0
DRB1_1401	DRB1_1454	HLA-DPA10103-DPB12001	HLA-DPA10201-DPB11001	HLA-DQA10104-DQB10503	nope	8.58158e-07	0	0	0
DRB1_1401	DRB1_1454	HLA-DPA10103-DPB12001	HLA-DPA10201-DPB11301	HLA-DQA10104-DQB10503	nope	1.14062e-07	0	0	0
DRB1_1401	DRB1_1454	HLA-DPA10103-DPB12001	HLA-DPA10201-DPB11401	HLA-DQA10104-DQB10501	HLA-DQA10104-DQB10503	2.89998e-07	0	0	0
DRB1_1401	DRB1_1454	HLA-DPA10103-DPB12001	HLA-DPA10201-DPB116201	HLA-DQA10104-DQB10503	nope	8.60848e-08	0	0	0
DRB1_1401	DRB1_1454	HLA-DPA10103-DPB12001	HLA-DPA10202-DPB10501	HLA-DQA10104-DQB10503	nope	5.6816e-07	0	0	0
DRB1_1401	DRB1_1454	HLA-DPA10103-DPB141401	HLA-DPA10201-DPB10402	HLA-DQA10104-DQB10502	HLA-DQA10104-DQB10503	0	0	1.78784e-07	0
DRB1_1401	DRB1_1454	HLA-DPA10103-DPB141401	HLA-DPA10201-DPB11301	HLA-DQA10104-DQB10503	nope	0	0	1.49485e-07	0
DRB1_1401	DRB1_1454	HLA-DPA10103-DPB141401	HLA-DPA10201-DPB11401	HLA-DQA10104-DQB10502	HLA-DQA10104-DQB10503	0	0	1.78784e-07	0
DRB1_1401	DRB1_1454	HLA-DPA10103-DPB141401	HLA-DPA10202-DPB10202	HLA-DQA10104-DQB10502	HLA-DQA10104-DQB10503	0	0	3.27073e-07	0
DRB1_1401	DRB1_1454	HLA-DPA10103-DPB141401	HLA-DPA10202-DPB10202	HLA-DQA10104-DQB10503	nope	0	0	5.26186e-08	0
DRB1_1401	DRB1_1454	HLA-DPA10103-DPB141401	HLA-DPA10202-DPB10501	HLA-DQA10104-DQB10502	HLA-DQA10104-DQB10503	0	0	7.06764e-07	0
DRB1_1401	DRB1_1454	HLA-DPA10103-DPB141401	HLA-DPA10202-DPB10501	HLA-DQA10104-DQB10503	nope	0	0	3.82083e-07	0
DRB1_1401	DRB1_1454	HLA-DPA10103-DPB141401	HLA-DPA10401-DPB11301	HLA-DQA10104-DQB10502	HLA-DQA10104-DQB10503	0	0	1.68021e-07	0
DRB1_1401	DRB1_1454	HLA-DPA10201-DPB10101	HLA-DPA10201-DPB10402	HLA-DQA10104-DQB10502	HLA-DQA10104-DQB10503	0	0	1.22577e-07	0
DRB1_1401	DRB1_1454	HLA-DPA10201-DPB10101	HLA-DPA10201-DPB11101	HLA-DQA10104-DQB10502	HLA-DQA10104-DQB10503	3.06677e-07	0	0	0
DRB1_1401	DRB1_1454	HLA-DPA10201-DPB10101	HLA-DPA10201-DPB11101	HLA-DQA10104-DQB10502	HLA-DQA10107-DQB10503	1.4473e-07	0	0	0
DRB1_1401	DRB1_1454	HLA-DPA10201-DPB10101	HLA-DPA10201-DPB11301	HLA-DQA10104-DQB10503	HLA-DQA10107-DQB10503	1.4473e-07	0	0	0
DRB1_1401	DRB1_1454	HLA-DPA10201-DPB10101	HLA-DPA10201-DPB11301	HLA-DQA10104-DQB10503	nope	3.06677e-07	0	1.0249e-07	0
DRB1_1401	DRB1_1454	HLA-DPA10201-DPB10101	HLA-DPA10201-DPB11401	HLA-DQA10104-DQB10502	HLA-DQA10104-DQB10503	0	0	1.22577e-07	0
DRB1_1401	DRB1_1454	HLA-DPA10201-DPB10101	HLA-DPA10201-DPB11701	HLA-DQA10104-DQB10503	HLA-DQA10107-DQB10503	1.4473e-07	0	0	0
DRB1_1401	DRB1_1454	HLA-DPA10201-DPB10101	HLA-DPA10201-DPB11701	HLA-DQA10104-DQB10503	nope	3.06677e-07	0	0	0
DRB1_1401	DRB1_1454	HLA-DPA10201-DPB10101	HLA-DPA10202-DPB10202	HLA-DQA10104-DQB10502	HLA-DQA10104-DQB10503	0	0	2.24247e-07	0
DRB1_1401	DRB1_1454	HLA-DPA10201-DPB10101	HLA-DPA10202-DPB10202	HLA-DQA10104-DQB10503	nope	0	0	3.60763e-08	0
DRB1_1401	DRB1_1454	HLA-DPA10201-DPB10101	HLA-DPA10202-DPB10501	HLA-DQA10104-DQB10502	HLA-DQA10104-DQB10503	0	0	4.84571e-07	0
DRB1_1401	DRB1_1454	HLA-DPA10201-DPB10101	HLA-DPA10202-DPB10501	HLA-DQA10104-DQB10503	nope	0	0	2.61963e-07	0
DRB1_1401	DRB1_1454	HLA-DPA10201-DPB10101	HLA-DPA10401-DPB11301	HLA-DQA10104-DQB10502	HLA-DQA10104-DQB10503	0	0	1.15198e-07	0
DRB1_1401	DRB1_1454	HLA-DPA10201-DPB10401	HLA-DPA10201-DPB11101	HLA-DQA10104-DQB10502	HLA-DQA10104-DQB10503	2.90536e-07	0	0	0
DRB1_1401	DRB1_1454	HLA-DPA10201-DPB10401	HLA-DPA10201-DPB11301	HLA-DQA10104-DQB10503	nope	2.90536e-07	0	0	0
DRB1_1401	DRB1_1454	HLA-DPA10201-DPB10401	HLA-DPA10201-DPB11701	HLA-DQA10104-DQB10503	nope	2.90536e-07	0	0	0
DRB1_1401	DRB1_1454	HLA-DPA10201-DPB10402	HLA-DPA10201-DPB10501	HLA-DQA10104-DQB10502	HLA-DQA10104-DQB10503	0	0	1.84165e-07	0
DRB1_1401	DRB1_1454	HLA-DPA10201-DPB10402	HLA-DPA10201-DPB10501	HLA-DQA10104-DQB10502	nope	0	0	2.0031e-07	0
DRB1_1401	DRB1_1454	HLA-DPA10201-DPB10402	HLA-DPA10201-DPB11301	HLA-DQA10104-DQB10502	HLA-DQA10104-DQB10503	0	0	1.07808e-06	0
DRB1_1401	DRB1_1454	HLA-DPA10201-DPB10402	HLA-DPA10201-DPB11401	HLA-DQA10104-DQB10502	HLA-DQA10104-DQB10503	0	0	2.75052e-08	0
DRB1_1401	DRB1_1454	HLA-DPA10201-DPB10402	HLA-DPA10201-DPB11401	HLA-DQA10104-DQB10502	nope	0	0	6.22455e-07	0
DRB1_1401	DRB1_1454	HLA-DPA10201-DPB10402	HLA-DPA10202-DPB10201	HLA-DQA10104-DQB10502	nope	0	0	2.37382e-07	0
DRB1_1401	DRB1_1454	HLA-DPA10201-DPB10402	HLA-DPA10202-DPB10202	HLA-DQA10104-DQB10502	HLA-DQA10104-DQB10503	0	0	1.21083e-06	0
DRB1_1401	DRB1_1454	HLA-DPA10201-DPB10402	HLA-DPA10202-DPB10202	HLA-DQA10104-DQB10502	nope	0	0	4.71236e-06	0
DRB1_1401	DRB1_1454	HLA-DPA10201-DPB10402	HLA-DPA10202-DPB10301	HLA-DQA10104-DQB10502	nope	0	0	7.65362e-07	0
DRB1_1401	DRB1_1454	HLA-DPA10201-DPB10402	HLA-DPA10202-DPB10402	HLA-DQA10104-DQB10502	HLA-DQA10104-DQB10503	0	0	1.78784e-07	0
DRB1_1401	DRB1_1454	HLA-DPA10201-DPB10402	HLA-DPA10202-DPB10501	HLA-DQA10101-DQB10502	HLA-DQA10104-DQB10502	0	0	1.78784e-07	0
DRB1_1401	DRB1_1454	HLA-DPA10201-DPB10402	HLA-DPA10202-DPB10501	HLA-DQA10102-DQB10502	HLA-DQA10104-DQB10502	0	0	1.78784e-07	0
DRB1_1401	DRB1_1454	HLA-DPA10201-DPB10402	HLA-DPA10202-DPB10501	HLA-DQA10104-DQB10502	HLA-DQA10104-DQB10503	0	0	1.97798e-06	0
DRB1_1401	DRB1_1454	HLA-DPA10201-DPB10402	HLA-DPA10202-DPB10501	HLA-DQA10104-DQB10502	nope	0	0	2.62429e-05	0
DRB1_1401	DRB1_1454	HLA-DPA10201-DPB10402	HLA-DPA10202-DPB11301	HLA-DQA10104-DQB10502	HLA-DQA10104-DQB10503	0	0	1.53072e-07	0
DRB1_1401	DRB1_1454	HLA-DPA10201-DPB10402	HLA-DPA10202-DPB11301	HLA-DQA10104-DQB10502	nope	0	0	7.2231e-07	0
DRB1_1401	DRB1_1454	HLA-DPA10201-DPB10402	HLA-DPA10202-DPB13101	HLA-DQA10104-DQB10502	nope	0	0	1.28437e-06	0
DRB1_1401	DRB1_1454	HLA-DPA10201-DPB10402	HLA-DPA10202-DPB13801	HLA-DQA10104-DQB10502	nope	0	0	1.78784e-07	0
DRB1_1401	DRB1_1454	HLA-DPA10201-DPB10402	HLA-DPA10202-DPB154701	HLA-DQA10104-DQB10502	HLA-DQA10104-DQB10503	0	0	1.78784e-07	0
DRB1_1401	DRB1_1454	HLA-DPA10201-DPB10402	HLA-DPA10401-DPB11301	HLA-DQA10104-DQB10502	nope	0	0	3.78495e-07	0
DRB1_1401	DRB1_1454	HLA-DPA10201-DPB10501	HLA-DPA10201-DPB11301	HLA-DQA10104-DQB10502	HLA-DQA10104-DQB10503	0	0	1.67483e-07	0
DRB1_1401	DRB1_1454	HLA-DPA10201-DPB10501	HLA-DPA10201-DPB11301	HLA-DQA10104-DQB10503	nope	0	0	1.53984e-07	0
DRB1_1401	DRB1_1454	HLA-DPA10201-DPB10501	HLA-DPA10201-DPB11401	HLA-DQA10104-DQB10502	HLA-DQA10104-DQB10503	0	0	1.84165e-07	0
DRB1_1401	DRB1_1454	HLA-DPA10201-DPB10501	HLA-DPA10201-DPB11401	HLA-DQA10104-DQB10502	nope	0	0	2.0031e-07	0
DRB1_1401	DRB1_1454	HLA-DPA10201-DPB10501	HLA-DPA10202-DPB10202	HLA-DQA10104-DQB10502	HLA-DQA10104-DQB10503	0	0	3.95872e-07	0
DRB1_1401	DRB1_1454	HLA-DPA10201-DPB10501	HLA-DPA10202-DPB10202	HLA-DQA10104-DQB10502	nope	0	0	3.66453e-07	0
DRB1_1401	DRB1_1454	HLA-DPA10201-DPB10501	HLA-DPA10202-DPB10202	HLA-DQA10104-DQB10503	nope	0	0	5.42025e-08	0
DRB1_1401	DRB1_1454	HLA-DPA10201-DPB10501	HLA-DPA10202-DPB10501	HLA-DQA10104-DQB10502	HLA-DQA10104-DQB10503	0	0	1.15612e-06	0
DRB1_1401	DRB1_1454	HLA-DPA10201-DPB10501	HLA-DPA10202-DPB10501	HLA-DQA10104-DQB10502	nope	0	0	7.91859e-07	0
DRB1_1401	DRB1_1454	HLA-DPA10201-DPB10501	HLA-DPA10202-DPB10501	HLA-DQA10104-DQB10503	nope	0	0	3.93584e-07	0
DRB1_1401	DRB1_1454	HLA-DPA10201-DPB10501	HLA-DPA10401-DPB11301	HLA-DQA10104-DQB10502	HLA-DQA10104-DQB10503	0	0	1.73078e-07	0
DRB1_1401	DRB1_1454	HLA-DPA10201-DPB10501	HLA-DPA10401-DPB11301	HLA-DQA10104-DQB10502	nope	0	0	1.88251e-07	0
DRB1_1401	DRB1_1454	HLA-DPA10201-DPB10901	HLA-DPA10201-DPB11101	HLA-DQA10104-DQB10502	HLA-DQA10104-DQB10503	2.58254e-07	0	0	0
DRB1_1401	DRB1_1454	HLA-DPA10201-DPB10901	HLA-DPA10201-DPB11301	HLA-DQA10104-DQB10503	nope	2.58254e-07	0	0	0
DRB1_1401	DRB1_1454	HLA-DPA10201-DPB10901	HLA-DPA10201-DPB11701	HLA-DQA10104-DQB10503	nope	2.58254e-07	0	0	0
DRB1_1401	DRB1_1454	HLA-DPA10201-DPB11001	HLA-DPA10201-DPB11101	HLA-DQA10104-DQB10502	HLA-DQA10104-DQB10503	8.58158e-07	0	0	0
DRB1_1401	DRB1_1454	HLA-DPA10201-DPB11001	HLA-DPA10201-DPB11301	HLA-DQA10104-DQB10503	nope	8.58158e-07	0	0	0
DRB1_1401	DRB1_1454	HLA-DPA10201-DPB11001	HLA-DPA10201-DPB11701	HLA-DQA10104-DQB10503	nope	8.58158e-07	0	0	0
DRB1_1401	DRB1_1454	HLA-DPA10201-DPB11101	HLA-DPA10201-DPB11301	HLA-DQA10104-DQB10502	HLA-DQA10104-DQB10503	1.14062e-07	0	0	0
DRB1_1401	DRB1_1454	HLA-DPA10201-DPB11101	HLA-DPA10201-DPB11401	HLA-DQA10104-DQB10501	HLA-DQA10104-DQB10502	2.89998e-07	0	0	0
DRB1_1401	DRB1_1454	HLA-DPA10201-DPB11101	HLA-DPA10201-DPB116201	HLA-DQA10104-DQB10502	HLA-DQA10104-DQB10503	8.60848e-08	0	0	0
DRB1_1401	DRB1_1454	HLA-DPA10201-DPB11101	HLA-DPA10202-DPB10501	HLA-DQA10104-DQB10502	HLA-DQA10104-DQB10503	5.6816e-07	0	0	0
DRB1_1401	DRB1_1454	HLA-DPA10201-DPB11301	HLA-DPA10201-DPB11401	HLA-DQA10104-DQB10501	HLA-DQA10104-DQB10503	2.89998e-07	0	0	0
DRB1_1401	DRB1_1454	HLA-DPA10201-DPB11301	HLA-DPA10201-DPB11401	HLA-DQA10104-DQB10502	HLA-DQA10104-DQB10503	0	0	1.59853e-06	0
DRB1_1401	DRB1_1454	HLA-DPA10201-DPB11301	HLA-DPA10201-DPB11401	HLA-DQA10104-DQB10503	nope	0	0	2.29977e-08	0
DRB1_1401	DRB1_1454	HLA-DPA10201-DPB11301	HLA-DPA10201-DPB116201	HLA-DQA10104-DQB10503	nope	8.60848e-08	0	0	0
DRB1_1401	DRB1_1454	HLA-DPA10201-DPB11301	HLA-DPA10201-DPB11701	HLA-DQA10104-DQB10503	nope	1.14062e-07	0	0	0
DRB1_1401	DRB1_1454	HLA-DPA10201-DPB11301	HLA-DPA10202-DPB10201	HLA-DQA10104-DQB10502	HLA-DQA10104-DQB10503	0	0	1.9848e-07	0
DRB1_1401	DRB1_1454	HLA-DPA10201-DPB11301	HLA-DPA10202-DPB10202	HLA-DQA10104-DQB10502	HLA-DQA10104-DQB10503	0	0	5.91238e-06	0
DRB1_1401	DRB1_1454	HLA-DPA10201-DPB11301	HLA-DPA10202-DPB10202	HLA-DQA10104-DQB10503	nope	0	0	1.32969e-06	0
DRB1_1401	DRB1_1454	HLA-DPA10201-DPB11301	HLA-DPA10202-DPB10301	HLA-DQA10104-DQB10502	HLA-DQA10104-DQB10503	0	0	6.39935e-07	0
DRB1_1401	DRB1_1454	HLA-DPA10201-DPB11301	HLA-DPA10202-DPB10402	HLA-DQA10104-DQB10503	nope	0	0	1.49485e-07	0
DRB1_1401	DRB1_1454	HLA-DPA10201-DPB11301	HLA-DPA10202-DPB10501	HLA-DQA10101-DQB10502	HLA-DQA10104-DQB10503	0	0	1.49485e-07	0
DRB1_1401	DRB1_1454	HLA-DPA10201-DPB11301	HLA-DPA10202-DPB10501	HLA-DQA10102-DQB10502	HLA-DQA10104-DQB10503	0	0	1.49485e-07	0
DRB1_1401	DRB1_1454	HLA-DPA10201-DPB11301	HLA-DPA10202-DPB10501	HLA-DQA10104-DQB10502	HLA-DQA10104-DQB10503	0	0	2.62041e-05	0
DRB1_1401	DRB1_1454	HLA-DPA10201-DPB11301	HLA-DPA10202-DPB10501	HLA-DQA10104-DQB10503	nope	5.6816e-07	0	3.95783e-06	0
DRB1_1401	DRB1_1454	HLA-DPA10201-DPB11301	HLA-DPA10202-DPB11301	HLA-DQA10104-DQB10502	HLA-DQA10104-DQB10503	0	0	6.03938e-07	0
DRB1_1401	DRB1_1454	HLA-DPA10201-DPB11301	HLA-DPA10202-DPB11301	HLA-DQA10104-DQB10503	nope	0	0	1.27987e-07	0
DRB1_1401	DRB1_1454	HLA-DPA10201-DPB11301	HLA-DPA10202-DPB13101	HLA-DQA10104-DQB10502	HLA-DQA10104-DQB10503	0	0	1.07389e-06	0
DRB1_1401	DRB1_1454	HLA-DPA10201-DPB11301	HLA-DPA10202-DPB13801	HLA-DQA10104-DQB10502	HLA-DQA10104-DQB10503	0	0	1.49485e-07	0
DRB1_1401	DRB1_1454	HLA-DPA10201-DPB11301	HLA-DPA10202-DPB154701	HLA-DQA10104-DQB10503	nope	0	0	1.49485e-07	0
DRB1_1401	DRB1_1454	HLA-DPA10201-DPB11301	HLA-DPA10401-DPB11301	HLA-DQA10104-DQB10502	HLA-DQA10104-DQB10503	0	0	1.32965e-06	0
DRB1_1401	DRB1_1454	HLA-DPA10201-DPB11301	nope	HLA-DQA10104-DQB10503	nope	1.14062e-07	0	9.01408e-07	0
DRB1_1401	DRB1_1454	HLA-DPA10201-DPB11401	HLA-DPA10201-DPB11701	HLA-DQA10104-DQB10501	HLA-DQA10104-DQB10503	2.89998e-07	0	0	0
DRB1_1401	DRB1_1454	HLA-DPA10201-DPB11401	HLA-DPA10202-DPB10201	HLA-DQA10104-DQB10502	nope	0	0	2.37382e-07	0
DRB1_1401	DRB1_1454	HLA-DPA10201-DPB11401	HLA-DPA10202-DPB10202	HLA-DQA10104-DQB10502	HLA-DQA10104-DQB10503	0	0	1.44434e-06	0
DRB1_1401	DRB1_1454	HLA-DPA10201-DPB11401	HLA-DPA10202-DPB10202	HLA-DQA10104-DQB10502	nope	0	0	5.8511e-06	0
DRB1_1401	DRB1_1454	HLA-DPA10201-DPB11401	HLA-DPA10202-DPB10202	HLA-DQA10104-DQB10503	nope	0	0	8.09517e-09	0
DRB1_1401	DRB1_1454	HLA-DPA10201-DPB11401	HLA-DPA10202-DPB10301	HLA-DQA10104-DQB10502	nope	0	0	7.65362e-07	0
DRB1_1401	DRB1_1454	HLA-DPA10201-DPB11401	HLA-DPA10202-DPB10402	HLA-DQA10104-DQB10502	HLA-DQA10104-DQB10503	0	0	1.78784e-07	0
DRB1_1401	DRB1_1454	HLA-DPA10201-DPB11401	HLA-DPA10202-DPB10501	HLA-DQA10101-DQB10502	HLA-DQA10104-DQB10502	0	0	1.78784e-07	0
DRB1_1401	DRB1_1454	HLA-DPA10201-DPB11401	HLA-DPA10202-DPB10501	HLA-DQA10102-DQB10502	HLA-DQA10104-DQB10502	0	0	1.78784e-07	0
DRB1_1401	DRB1_1454	HLA-DPA10201-DPB11401	HLA-DPA10202-DPB10501	HLA-DQA10104-DQB10502	HLA-DQA10104-DQB10503	0	0	3.41698e-06	0
DRB1_1401	DRB1_1454	HLA-DPA10201-DPB11401	HLA-DPA10202-DPB10501	HLA-DQA10104-DQB10502	nope	0	0	2.87036e-05	0
DRB1_1401	DRB1_1454	HLA-DPA10201-DPB11401	HLA-DPA10202-DPB10501	HLA-DQA10104-DQB10503	nope	0	0	5.8782e-08	0
DRB1_1401	DRB1_1454	HLA-DPA10201-DPB11401	HLA-DPA10202-DPB11301	HLA-DQA10104-DQB10502	HLA-DQA10104-DQB10503	0	0	1.53072e-07	0
DRB1_1401	DRB1_1454	HLA-DPA10201-DPB11401	HLA-DPA10202-DPB11301	HLA-DQA10104-DQB10502	nope	0	0	7.2231e-07	0
DRB1_1401	DRB1_1454	HLA-DPA10201-DPB11401	HLA-DPA10202-DPB13101	HLA-DQA10104-DQB10502	nope	0	0	1.28437e-06	0
DRB1_1401	DRB1_1454	HLA-DPA10201-DPB11401	HLA-DPA10202-DPB13801	HLA-DQA10104-DQB10502	nope	0	0	1.78784e-07	0
DRB1_1401	DRB1_1454	HLA-DPA10201-DPB11401	HLA-DPA10202-DPB154701	HLA-DQA10104-DQB10502	HLA-DQA10104-DQB10503	0	0	1.78784e-07	0
DRB1_1401	DRB1_1454	HLA-DPA10201-DPB11401	HLA-DPA10401-DPB11301	HLA-DQA10104-DQB10502	HLA-DQA10104-DQB10503	0	0	2.58494e-08	0
DRB1_1401	DRB1_1454	HLA-DPA10201-DPB11401	HLA-DPA10401-DPB11301	HLA-DQA10104-DQB10502	nope	0	0	9.63478e-07	0
DRB1_1401	DRB1_1454	HLA-DPA10201-DPB11401	nope	HLA-DQA10104-DQB10502	HLA-DQA10104-DQB10503	0	0	2.75052e-08	0
DRB1_1401	DRB1_1454	HLA-DPA10201-DPB11401	nope	HLA-DQA10104-DQB10502	nope	0	0	6.22455e-07	0
DRB1_1401	DRB1_1454	HLA-DPA10201-DPB116201	HLA-DPA10201-DPB11701	HLA-DQA10104-DQB10503	nope	8.60848e-08	0	0	0
DRB1_1401	DRB1_1454	HLA-DPA10201-DPB11701	HLA-DPA10202-DPB10501	HLA-DQA10104-DQB10503	nope	5.6816e-07	0	0	0
DRB1_1401	DRB1_1454	HLA-DPA10202-DPB10201	HLA-DPA10202-DPB10202	HLA-DQA10104-DQB10502	HLA-DQA10104-DQB10503	0	0	6.98649e-08	0
DRB1_1401	DRB1_1454	HLA-DPA10202-DPB10201	HLA-DPA10202-DPB10202	HLA-DQA10104-DQB10502	nope	0	0	4.34274e-07	0
DRB1_1401	DRB1_1454	HLA-DPA10202-DPB10201	HLA-DPA10202-DPB10501	HLA-DQA10104-DQB10502	HLA-DQA10104-DQB10503	0	0	5.07314e-07	0
DRB1_1401	DRB1_1454	HLA-DPA10202-DPB10201	HLA-DPA10202-DPB10501	HLA-DQA10104-DQB10502	nope	0	0	9.38412e-07	0
DRB1_1401	DRB1_1454	HLA-DPA10202-DPB10201	HLA-DPA10401-DPB11301	HLA-DQA10104-DQB10502	nope	0	0	2.23091e-07	0
DRB1_1401	DRB1_1454	HLA-DPA10202-DPB10202	HLA-DPA10202-DPB10301	HLA-DQA10104-DQB10502	HLA-DQA10104-DQB10503	0	0	2.25257e-07	0
DRB1_1401	DRB1_1454	HLA-DPA10202-DPB10202	HLA-DPA10202-DPB10301	HLA-DQA10104-DQB10502	nope	0	0	1.40018e-06	0
DRB1_1401	DRB1_1454	HLA-DPA10202-DPB10202	HLA-DPA10202-DPB10402	HLA-DQA10104-DQB10502	HLA-DQA10104-DQB10503	0	0	3.27073e-07	0
DRB1_1401	DRB1_1454	HLA-DPA10202-DPB10202	HLA-DPA10202-DPB10402	HLA-DQA10104-DQB10503	nope	0	0	5.26186e-08	0
DRB1_1401	DRB1_1454	HLA-DPA10202-DPB10202	HLA-DPA10202-DPB10501	HLA-DQA10101-DQB10502	HLA-DQA10104-DQB10502	0	0	3.27073e-07	0
DRB1_1401	DRB1_1454	HLA-DPA10202-DPB10202	HLA-DPA10202-DPB10501	HLA-DQA10101-DQB10502	HLA-DQA10104-DQB10503	0	0	5.26186e-08	0
DRB1_1401	DRB1_1454	HLA-DPA10202-DPB10202	HLA-DPA10202-DPB10501	HLA-DQA10102-DQB10502	HLA-DQA10104-DQB10502	0	0	3.27073e-07	0
DRB1_1401	DRB1_1454	HLA-DPA10202-DPB10202	HLA-DPA10202-DPB10501	HLA-DQA10102-DQB10502	HLA-DQA10104-DQB10503	0	0	5.26186e-08	0
DRB1_1401	DRB1_1454	HLA-DPA10202-DPB10202	HLA-DPA10202-DPB10501	HLA-DQA10104-DQB10502	HLA-DQA10104-DQB10503	0	0	2.61998e-05	0
DRB1_1401	DRB1_1454	HLA-DPA10202-DPB10202	HLA-DPA10202-DPB10501	HLA-DQA10104-DQB10502	nope	0	0	6.66385e-05	0
DRB1_1401	DRB1_1454	HLA-DPA10202-DPB10202	HLA-DPA10202-DPB10501	HLA-DQA10104-DQB10503	nope	0	0	3.16983e-06	0
DRB1_1401	DRB1_1454	HLA-DPA10202-DPB10202	HLA-DPA10202-DPB11301	HLA-DQA10104-DQB10502	HLA-DQA10104-DQB10503	0	0	4.92622e-07	0
DRB1_1401	DRB1_1454	HLA-DPA10202-DPB10202	HLA-DPA10202-DPB11301	HLA-DQA10104-DQB10502	nope	0	0	1.32142e-06	0
DRB1_1401	DRB1_1454	HLA-DPA10202-DPB10202	HLA-DPA10202-DPB11301	HLA-DQA10104-DQB10503	nope	0	0	4.50514e-08	0
DRB1_1401	DRB1_1454	HLA-DPA10202-DPB10202	HLA-DPA10202-DPB13101	HLA-DQA10104-DQB10502	HLA-DQA10104-DQB10503	0	0	3.78009e-07	0
DRB1_1401	DRB1_1454	HLA-DPA10202-DPB10202	HLA-DPA10202-DPB13101	HLA-DQA10104-DQB10502	nope	0	0	2.34967e-06	0
DRB1_1401	DRB1_1454	HLA-DPA10202-DPB10202	HLA-DPA10202-DPB13801	HLA-DQA10104-DQB10502	HLA-DQA10104-DQB10503	0	0	5.26186e-08	0
DRB1_1401	DRB1_1454	HLA-DPA10202-DPB10202	HLA-DPA10202-DPB13801	HLA-DQA10104-DQB10502	nope	0	0	3.27073e-07	0
DRB1_1401	DRB1_1454	HLA-DPA10202-DPB10202	HLA-DPA10202-DPB154701	HLA-DQA10104-DQB10502	HLA-DQA10104-DQB10503	0	0	3.27073e-07	0
DRB1_1401	DRB1_1454	HLA-DPA10202-DPB10202	HLA-DPA10202-DPB154701	HLA-DQA10104-DQB10503	nope	0	0	5.26186e-08	0
DRB1_1401	DRB1_1454	HLA-DPA10202-DPB10202	HLA-DPA10401-DPB11301	HLA-DQA10104-DQB10502	HLA-DQA10104-DQB10503	0	0	1.24933e-06	0
DRB1_1401	DRB1_1454	HLA-DPA10202-DPB10202	HLA-DPA10401-DPB11301	HLA-DQA10104-DQB10502	nope	0	0	5.1211e-06	0
DRB1_1401	DRB1_1454	HLA-DPA10202-DPB10202	nope	HLA-DQA10104-DQB10502	HLA-DQA10104-DQB10503	0	0	3.60204e-06	0
DRB1_1401	DRB1_1454	HLA-DPA10202-DPB10202	nope	HLA-DQA10104-DQB10502	nope	0	0	8.62093e-06	0
DRB1_1401	DRB1_1454	HLA-DPA10202-DPB10202	nope	HLA-DQA10104-DQB10503	nope	0	0	3.56364e-07	0
DRB1_1401	DRB1_1454	HLA-DPA10202-DPB10301	HLA-DPA10202-DPB10501	HLA-DQA10104-DQB10502	HLA-DQA10104-DQB10503	0	0	1.63567e-06	0
DRB1_1401	DRB1_1454	HLA-DPA10202-DPB10301	HLA-DPA10202-DPB10501	HLA-DQA10104-DQB10502	nope	0	0	3.02561e-06	0
DRB1_1401	DRB1_1454	HLA-DPA10202-DPB10301	HLA-DPA10401-DPB11301	HLA-DQA10104-DQB10502	nope	0	0	7.19287e-07	0
DRB1_1401	DRB1_1454	HLA-DPA10202-DPB10402	HLA-DPA10202-DPB10501	HLA-DQA10104-DQB10502	HLA-DQA10104-DQB10503	0	0	7.06764e-07	0
DRB1_1401	DRB1_1454	HLA-DPA10202-DPB10402	HLA-DPA10202-DPB10501	HLA-DQA10104-DQB10503	nope	0	0	3.82083e-07	0
DRB1_1401	DRB1_1454	HLA-DPA10202-DPB10402	HLA-DPA10401-DPB11301	HLA-DQA10104-DQB10502	HLA-DQA10104-DQB10503	0	0	1.68021e-07	0
DRB1_1401	DRB1_1454	HLA-DPA10202-DPB10501	HLA-DPA10202-DPB11301	HLA-DQA10104-DQB10502	HLA-DQA10104-DQB10503	0	0	2.14879e-06	0
DRB1_1401	DRB1_1454	HLA-DPA10202-DPB10501	HLA-DPA10202-DPB11301	HLA-DQA10104-DQB10502	nope	0	0	2.85542e-06	0
DRB1_1401	DRB1_1454	HLA-DPA10202-DPB10501	HLA-DPA10202-DPB11301	HLA-DQA10104-DQB10503	nope	0	0	3.27135e-07	0
DRB1_1401	DRB1_1454	HLA-DPA10202-DPB10501	HLA-DPA10202-DPB13101	HLA-DQA10104-DQB10502	HLA-DQA10104-DQB10503	0	0	2.74486e-06	0
DRB1_1401	DRB1_1454	HLA-DPA10202-DPB10501	HLA-DPA10202-DPB13101	HLA-DQA10104-DQB10502	nope	0	0	5.07735e-06	0
DRB1_1401	DRB1_1454	HLA-DPA10202-DPB10501	HLA-DPA10202-DPB13801	HLA-DQA10104-DQB10502	HLA-DQA10104-DQB10503	0	0	3.82083e-07	0
DRB1_1401	DRB1_1454	HLA-DPA10202-DPB10501	HLA-DPA10202-DPB13801	HLA-DQA10104-DQB10502	nope	0	0	7.06764e-07	0
DRB1_1401	DRB1_1454	HLA-DPA10202-DPB10501	HLA-DPA10202-DPB154701	HLA-DQA10104-DQB10502	HLA-DQA10104-DQB10503	0	0	7.06764e-07	0
DRB1_1401	DRB1_1454	HLA-DPA10202-DPB10501	HLA-DPA10202-DPB154701	HLA-DQA10104-DQB10503	nope	0	0	3.82083e-07	0
DRB1_1401	DRB1_1454	HLA-DPA10202-DPB10501	HLA-DPA10401-DPB11301	HLA-DQA10101-DQB10502	HLA-DQA10104-DQB10502	0	0	1.68021e-07	0
DRB1_1401	DRB1_1454	HLA-DPA10202-DPB10501	HLA-DPA10401-DPB11301	HLA-DQA10102-DQB10502	HLA-DQA10104-DQB10502	0	0	1.68021e-07	0
DRB1_1401	DRB1_1454	HLA-DPA10202-DPB10501	HLA-DPA10401-DPB11301	HLA-DQA10104-DQB10502	HLA-DQA10104-DQB10503	0	0	2.6678e-06	0
DRB1_1401	DRB1_1454	HLA-DPA10202-DPB10501	HLA-DPA10401-DPB11301	HLA-DQA10104-DQB10502	nope	0	0	2.61594e-05	0
DRB1_1401	DRB1_1454	HLA-DPA10202-DPB10501	nope	HLA-DQA10101-DQB10502	HLA-DQA10104-DQB10502	0	0	7.06764e-07	0
DRB1_1401	DRB1_1454	HLA-DPA10202-DPB10501	nope	HLA-DQA10101-DQB10502	HLA-DQA10104-DQB10503	0	0	3.82083e-07	0
DRB1_1401	DRB1_1454	HLA-DPA10202-DPB10501	nope	HLA-DQA10102-DQB10502	HLA-DQA10104-DQB10502	0	0	7.06764e-07	0
DRB1_1401	DRB1_1454	HLA-DPA10202-DPB10501	nope	HLA-DQA10102-DQB10502	HLA-DQA10104-DQB10503	0	0	3.82083e-07	0
DRB1_1401	DRB1_1454	HLA-DPA10202-DPB10501	nope	HLA-DQA10104-DQB10502	HLA-DQA10104-DQB10503	0	0	6.39037e-05	0
DRB1_1401	DRB1_1454	HLA-DPA10202-DPB10501	nope	HLA-DQA10104-DQB10502	nope	0	0	0.000103743	0
DRB1_1401	DRB1_1454	HLA-DPA10202-DPB10501	nope	HLA-DQA10104-DQB10503	nope	0	0	4.22719e-06	0
DRB1_1401	DRB1_1454	HLA-DPA10202-DPB11301	HLA-DPA10401-DPB11301	HLA-DQA10104-DQB10502	HLA-DQA10104-DQB10503	0	0	1.43857e-07	0
DRB1_1401	DRB1_1454	HLA-DPA10202-DPB11301	HLA-DPA10401-DPB11301	HLA-DQA10104-DQB10502	nope	0	0	6.78827e-07	0
DRB1_1401	DRB1_1454	HLA-DPA10202-DPB13101	HLA-DPA10401-DPB11301	HLA-DQA10104-DQB10502	nope	0	0	1.20705e-06	0
DRB1_1401	DRB1_1454	HLA-DPA10202-DPB13801	HLA-DPA10401-DPB11301	HLA-DQA10104-DQB10502	nope	0	0	1.68021e-07	0
DRB1_1401	DRB1_1454	HLA-DPA10202-DPB154701	HLA-DPA10401-DPB11301	HLA-DQA10104-DQB10502	HLA-DQA10104-DQB10503	0	0	1.68021e-07	0
DRB1_1401	DRB1_1454	HLA-DPA10401-DPB11301	nope	HLA-DQA10104-DQB10502	nope	0	0	3.5571e-07	0
DRB1_1401	DRB1_1502	HLA-DPA10103-DPB10501	HLA-DPA10201-DPB10402	HLA-DQA10102-DQB10502	HLA-DQA10104-DQB10502	0	0	1.79382e-07	0
DRB1_1401	DRB1_1502	HLA-DPA10103-DPB10501	HLA-DPA10201-DPB11301	HLA-DQA10102-DQB10502	HLA-DQA10104-DQB10503	0	0	1.49985e-07	0
DRB1_1401	DRB1_1502	HLA-DPA10103-DPB10501	HLA-DPA10201-DPB11401	HLA-DQA10102-DQB10502	HLA-DQA10104-DQB10502	0	0	1.79382e-07	0
DRB1_1401	DRB1_1502	HLA-DPA10103-DPB10501	HLA-DPA10202-DPB10202	HLA-DQA10102-DQB10502	HLA-DQA10104-DQB10502	0	0	3.28167e-07	0
DRB1_1401	DRB1_1502	HLA-DPA10103-DPB10501	HLA-DPA10202-DPB10202	HLA-DQA10102-DQB10502	HLA-DQA10104-DQB10503	0	0	5.27946e-08	0
DRB1_1401	DRB1_1502	HLA-DPA10103-DPB10501	HLA-DPA10202-DPB10501	HLA-DQA10102-DQB10502	HLA-DQA10104-DQB10502	0	0	7.09128e-07	0
DRB1_1401	DRB1_1502	HLA-DPA10103-DPB10501	HLA-DPA10202-DPB10501	HLA-DQA10102-DQB10502	HLA-DQA10104-DQB10503	0	0	3.83361e-07	0
DRB1_1401	DRB1_1502	HLA-DPA10103-DPB10501	HLA-DPA10401-DPB11301	HLA-DQA10102-DQB10502	HLA-DQA10104-DQB10502	0	0	1.68583e-07	0
DRB1_1401	DRB1_1502	HLA-DPA10103-DPB113301	HLA-DPA10201-DPB10402	HLA-DQA10101-DQB10302	HLA-DQA10104-DQB10502	0	0	2.21237e-08	0
DRB1_1401	DRB1_1502	HLA-DPA10103-DPB113301	HLA-DPA10201-DPB10402	HLA-DQA10104-DQB10502	HLA-DQA10301-DQB10501	0	0	2.21237e-08	0
DRB1_1401	DRB1_1502	HLA-DPA10103-DPB113301	HLA-DPA10201-DPB11301	HLA-DQA10101-DQB10302	HLA-DQA10104-DQB10503	0	0	1.84981e-08	0
DRB1_1401	DRB1_1502	HLA-DPA10103-DPB113301	HLA-DPA10201-DPB11301	HLA-DQA10104-DQB10503	HLA-DQA10301-DQB10501	0	0	1.84981e-08	0
DRB1_1401	DRB1_1502	HLA-DPA10103-DPB113301	HLA-DPA10201-DPB11401	HLA-DQA10101-DQB10302	HLA-DQA10104-DQB10502	0	0	2.21237e-08	0
DRB1_1401	DRB1_1502	HLA-DPA10103-DPB113301	HLA-DPA10201-DPB11401	HLA-DQA10104-DQB10502	HLA-DQA10301-DQB10501	0	0	2.21237e-08	0
DRB1_1401	DRB1_1502	HLA-DPA10103-DPB113301	HLA-DPA10202-DPB10202	HLA-DQA10101-DQB10302	HLA-DQA10104-DQB10502	0	0	4.04739e-08	0
DRB1_1401	DRB1_1502	HLA-DPA10103-DPB113301	HLA-DPA10202-DPB10202	HLA-DQA10101-DQB10302	HLA-DQA10104-DQB10503	0	0	6.51134e-09	0
DRB1_1401	DRB1_1502	HLA-DPA10103-DPB113301	HLA-DPA10202-DPB10202	HLA-DQA10104-DQB10502	HLA-DQA10301-DQB10501	0	0	4.04739e-08	0
DRB1_1401	DRB1_1502	HLA-DPA10103-DPB113301	HLA-DPA10202-DPB10202	HLA-DQA10104-DQB10503	HLA-DQA10301-DQB10501	0	0	6.51134e-09	0
DRB1_1401	DRB1_1502	HLA-DPA10103-DPB113301	HLA-DPA10202-DPB10501	HLA-DQA10101-DQB10302	HLA-DQA10104-DQB10502	0	0	8.74591e-08	0
DRB1_1401	DRB1_1502	HLA-DPA10103-DPB113301	HLA-DPA10202-DPB10501	HLA-DQA10101-DQB10302	HLA-DQA10104-DQB10503	0	0	4.72812e-08	0
DRB1_1401	DRB1_1502	HLA-DPA10103-DPB113301	HLA-DPA10202-DPB10501	HLA-DQA10104-DQB10502	HLA-DQA10301-DQB10501	0	0	8.74591e-08	0
DRB1_1401	DRB1_1502	HLA-DPA10103-DPB113301	HLA-DPA10202-DPB10501	HLA-DQA10104-DQB10503	HLA-DQA10301-DQB10501	0	0	4.72812e-08	0
DRB1_1401	DRB1_1502	HLA-DPA10103-DPB113301	HLA-DPA10401-DPB11301	HLA-DQA10101-DQB10302	HLA-DQA10104-DQB10502	0	0	2.07919e-08	0
DRB1_1401	DRB1_1502	HLA-DPA10103-DPB113301	HLA-DPA10401-DPB11301	HLA-DQA10104-DQB10502	HLA-DQA10301-DQB10501	0	0	2.07919e-08	0
DRB1_1401	DRB1_1502	HLA-DPA10103-DPB11601	HLA-DPA10207-DPB10401	HLA-DQA10103-DQB10503	HLA-DQA10104-DQB10503	1.4473e-07	0	0	0
DRB1_1401	DRB1_1502	HLA-DPA10103-DPB12001	HLA-DPA10207-DPB10401	HLA-DQA10103-DQB10503	HLA-DQA10104-DQB10503	1.4473e-07	0	0	0
DRB1_1401	DRB1_1502	HLA-DPA10103-DPB141401	HLA-DPA10201-DPB10402	HLA-DQA10101-DQB10302	HLA-DQA10104-DQB10502	0	0	2.21237e-08	0
DRB1_1401	DRB1_1502	HLA-DPA10103-DPB141401	HLA-DPA10201-DPB10402	HLA-DQA10104-DQB10502	HLA-DQA10301-DQB10501	0	0	2.21237e-08	0
DRB1_1401	DRB1_1502	HLA-DPA10103-DPB141401	HLA-DPA10201-DPB11301	HLA-DQA10101-DQB10302	HLA-DQA10104-DQB10503	0	0	1.84981e-08	0
DRB1_1401	DRB1_1502	HLA-DPA10103-DPB141401	HLA-DPA10201-DPB11301	HLA-DQA10104-DQB10503	HLA-DQA10301-DQB10501	0	0	1.84981e-08	0
DRB1_1401	DRB1_1502	HLA-DPA10103-DPB141401	HLA-DPA10201-DPB11401	HLA-DQA10101-DQB10302	HLA-DQA10104-DQB10502	0	0	2.21237e-08	0
DRB1_1401	DRB1_1502	HLA-DPA10103-DPB141401	HLA-DPA10201-DPB11401	HLA-DQA10104-DQB10502	HLA-DQA10301-DQB10501	0	0	2.21237e-08	0
DRB1_1401	DRB1_1502	HLA-DPA10103-DPB141401	HLA-DPA10202-DPB10202	HLA-DQA10101-DQB10302	HLA-DQA10104-DQB10502	0	0	4.04739e-08	0
DRB1_1401	DRB1_1502	HLA-DPA10103-DPB141401	HLA-DPA10202-DPB10202	HLA-DQA10101-DQB10302	HLA-DQA10104-DQB10503	0	0	6.51134e-09	0
DRB1_1401	DRB1_1502	HLA-DPA10103-DPB141401	HLA-DPA10202-DPB10202	HLA-DQA10104-DQB10502	HLA-DQA10301-DQB10501	0	0	4.04739e-08	0
DRB1_1401	DRB1_1502	HLA-DPA10103-DPB141401	HLA-DPA10202-DPB10202	HLA-DQA10104-DQB10503	HLA-DQA10301-DQB10501	0	0	6.51134e-09	0
DRB1_1401	DRB1_1502	HLA-DPA10103-DPB141401	HLA-DPA10202-DPB10501	HLA-DQA10101-DQB10302	HLA-DQA10104-DQB10502	0	0	8.74591e-08	0
DRB1_1401	DRB1_1502	HLA-DPA10103-DPB141401	HLA-DPA10202-DPB10501	HLA-DQA10101-DQB10302	HLA-DQA10104-DQB10503	0	0	4.72812e-08	0
DRB1_1401	DRB1_1502	HLA-DPA10103-DPB141401	HLA-DPA10202-DPB10501	HLA-DQA10104-DQB10502	HLA-DQA10301-DQB10501	0	0	8.74591e-08	0
DRB1_1401	DRB1_1502	HLA-DPA10103-DPB141401	HLA-DPA10202-DPB10501	HLA-DQA10104-DQB10503	HLA-DQA10301-DQB10501	0	0	4.72812e-08	0
DRB1_1401	DRB1_1502	HLA-DPA10103-DPB141401	HLA-DPA10401-DPB11301	HLA-DQA10101-DQB10302	HLA-DQA10104-DQB10502	0	0	2.07919e-08	0
DRB1_1401	DRB1_1502	HLA-DPA10103-DPB141401	HLA-DPA10401-DPB11301	HLA-DQA10104-DQB10502	HLA-DQA10301-DQB10501	0	0	2.07919e-08	0
DRB1_1401	DRB1_1502	HLA-DPA10201-DPB10402	HLA-DPA10201-DPB11401	HLA-DQA10101-DQB10502	HLA-DQA10104-DQB10502	0	0	1.99233e-06	0
DRB1_1401	DRB1_1502	HLA-DPA10201-DPB10402	HLA-DPA10202-DPB10101	HLA-DQA10102-DQB10502	HLA-DQA10104-DQB10502	0	0	7.13939e-07	0
DRB1_1401	DRB1_1502	HLA-DPA10201-DPB10402	HLA-DPA10202-DPB10201	HLA-DQA10101-DQB10502	HLA-DQA10104-DQB10502	0	0	1.33938e-07	0
DRB1_1401	DRB1_1502	HLA-DPA10201-DPB10402	HLA-DPA10202-DPB10202	HLA-DQA10101-DQB10502	HLA-DQA10104-DQB10502	0	0	2.11072e-06	0
DRB1_1401	DRB1_1502	HLA-DPA10201-DPB10402	HLA-DPA10202-DPB10301	HLA-DQA10101-DQB10502	HLA-DQA10104-DQB10502	0	0	8.20014e-06	0
DRB1_1401	DRB1_1502	HLA-DPA10201-DPB10402	HLA-DPA10202-DPB10301	HLA-DQA10102-DQB10502	HLA-DQA10104-DQB10502	0	0	1.53072e-07	0
DRB1_1401	DRB1_1502	HLA-DPA10201-DPB10402	HLA-DPA10202-DPB10301	HLA-DQA10104-DQB10502	nope	0	0	1.78784e-07	0
DRB1_1401	DRB1_1502	HLA-DPA10201-DPB10402	HLA-DPA10202-DPB10401	HLA-DQA10103-DQB10502	HLA-DQA10104-DQB10502	0	0	1.22577e-07	0
DRB1_1401	DRB1_1502	HLA-DPA10201-DPB10402	HLA-DPA10202-DPB10501	HLA-DQA10101-DQB10502	HLA-DQA10104-DQB10502	0	0	3.95836e-06	0
DRB1_1401	DRB1_1502	HLA-DPA10201-DPB10402	HLA-DPA10202-DPB10501	HLA-DQA10102-DQB10502	HLA-DQA10104-DQB10502	0	0	7.25898e-07	0
DRB1_1401	DRB1_1502	HLA-DPA10201-DPB10402	HLA-DPA10202-DPB11301	HLA-DQA10101-DQB10502	HLA-DQA10104-DQB10502	0	0	5.75217e-07	0
DRB1_1401	DRB1_1502	HLA-DPA10201-DPB10402	HLA-DPA10202-DPB11301	HLA-DQA10101-DQB10503	HLA-DQA10104-DQB10502	0	0	1.11815e-07	0
DRB1_1401	DRB1_1502	HLA-DPA10201-DPB10402	HLA-DPA10401-DPB10501	HLA-DQA10102-DQB10502	HLA-DQA10104-DQB10502	0	0	1.78784e-07	0
DRB1_1401	DRB1_1502	HLA-DPA10201-DPB11101	HLA-DPA10207-DPB10401	HLA-DQA10103-DQB10503	HLA-DQA10104-DQB10502	1.4473e-07	0	0	0
DRB1_1401	DRB1_1502	HLA-DPA10201-DPB11301	HLA-DPA10201-DPB11401	HLA-DQA10101-DQB10502	HLA-DQA10104-DQB10503	0	0	1.66583e-06	0
DRB1_1401	DRB1_1502	HLA-DPA10201-DPB11301	HLA-DPA10202-DPB10101	HLA-DQA10102-DQB10502	HLA-DQA10104-DQB10503	0	0	5.96939e-07	0
DRB1_1401	DRB1_1502	HLA-DPA10201-DPB11301	HLA-DPA10202-DPB10201	HLA-DQA10101-DQB10502	HLA-DQA10104-DQB10503	0	0	1.11989e-07	0
DRB1_1401	DRB1_1502	HLA-DPA10201-DPB11301	HLA-DPA10202-DPB10202	HLA-DQA10101-DQB10502	HLA-DQA10104-DQB10503	0	0	1.76482e-06	0
DRB1_1401	DRB1_1502	HLA-DPA10201-DPB11301	HLA-DPA10202-DPB10301	HLA-DQA10101-DQB10502	HLA-DQA10104-DQB10503	0	0	6.8563e-06	0
DRB1_1401	DRB1_1502	HLA-DPA10201-DPB11301	HLA-DPA10202-DPB10301	HLA-DQA10102-DQB10502	HLA-DQA10104-DQB10503	0	0	1.27987e-07	0
DRB1_1401	DRB1_1502	HLA-DPA10201-DPB11301	HLA-DPA10202-DPB10301	HLA-DQA10104-DQB10502	HLA-DQA10104-DQB10503	0	0	1.49485e-07	0
DRB1_1401	DRB1_1502	HLA-DPA10201-DPB11301	HLA-DPA10202-DPB10401	HLA-DQA10103-DQB10502	HLA-DQA10104-DQB10503	0	0	1.0249e-07	0
DRB1_1401	DRB1_1502	HLA-DPA10201-DPB11301	HLA-DPA10202-DPB10501	HLA-DQA10101-DQB10502	HLA-DQA10104-DQB10503	0	0	3.30966e-06	0
DRB1_1401	DRB1_1502	HLA-DPA10201-DPB11301	HLA-DPA10202-DPB10501	HLA-DQA10102-DQB10502	HLA-DQA10104-DQB10503	0	0	6.06938e-07	0
DRB1_1401	DRB1_1502	HLA-DPA10201-DPB11301	HLA-DPA10202-DPB11301	HLA-DQA10101-DQB10502	HLA-DQA10104-DQB10503	0	0	4.80951e-07	0
DRB1_1401	DRB1_1502	HLA-DPA10201-DPB11301	HLA-DPA10202-DPB11301	HLA-DQA10101-DQB10503	HLA-DQA10104-DQB10503	0	0	9.34905e-08	0
DRB1_1401	DRB1_1502	HLA-DPA10201-DPB11301	HLA-DPA10207-DPB10401	HLA-DQA10103-DQB10503	HLA-DQA10104-DQB10503	1.4473e-07	0	0	0
DRB1_1401	DRB1_1502	HLA-DPA10201-DPB11301	HLA-DPA10401-DPB10501	HLA-DQA10102-DQB10502	HLA-DQA10104-DQB10503	0	0	1.49485e-07	0
DRB1_1401	DRB1_1502	HLA-DPA10201-DPB11401	HLA-DPA10202-DPB10101	HLA-DQA10102-DQB10502	HLA-DQA10104-DQB10502	0	0	7.13939e-07	0
DRB1_1401	DRB1_1502	HLA-DPA10201-DPB11401	HLA-DPA10202-DPB10201	HLA-DQA10101-DQB10502	HLA-DQA10104-DQB10502	0	0	1.33938e-07	0
DRB1_1401	DRB1_1502	HLA-DPA10201-DPB11401	HLA-DPA10202-DPB10202	HLA-DQA10101-DQB10502	HLA-DQA10104-DQB10502	0	0	5.75556e-06	0
DRB1_1401	DRB1_1502	HLA-DPA10201-DPB11401	HLA-DPA10202-DPB10202	HLA-DQA10101-DQB10502	HLA-DQA10104-DQB10503	0	0	5.86372e-07	0
DRB1_1401	DRB1_1502	HLA-DPA10201-DPB11401	HLA-DPA10202-DPB10301	HLA-DQA10101-DQB10502	HLA-DQA10104-DQB10502	0	0	8.20014e-06	0
DRB1_1401	DRB1_1502	HLA-DPA10201-DPB11401	HLA-DPA10202-DPB10301	HLA-DQA10102-DQB10502	HLA-DQA10104-DQB10502	0	0	1.53072e-07	0
DRB1_1401	DRB1_1502	HLA-DPA10201-DPB11401	HLA-DPA10202-DPB10301	HLA-DQA10104-DQB10502	nope	0	0	1.78784e-07	0
DRB1_1401	DRB1_1502	HLA-DPA10201-DPB11401	HLA-DPA10202-DPB10401	HLA-DQA10103-DQB10502	HLA-DQA10104-DQB10502	0	0	1.22577e-07	0
DRB1_1401	DRB1_1502	HLA-DPA10201-DPB11401	HLA-DPA10202-DPB10501	HLA-DQA10101-DQB10502	HLA-DQA10104-DQB10502	0	0	1.18344e-05	0
DRB1_1401	DRB1_1502	HLA-DPA10201-DPB11401	HLA-DPA10202-DPB10501	HLA-DQA10101-DQB10502	HLA-DQA10104-DQB10503	0	0	4.25786e-06	0
DRB1_1401	DRB1_1502	HLA-DPA10201-DPB11401	HLA-DPA10202-DPB10501	HLA-DQA10102-DQB10502	HLA-DQA10104-DQB10502	0	0	7.25898e-07	0
DRB1_1401	DRB1_1502	HLA-DPA10201-DPB11401	HLA-DPA10202-DPB11301	HLA-DQA10101-DQB10502	HLA-DQA10104-DQB10502	0	0	5.75217e-07	0
DRB1_1401	DRB1_1502	HLA-DPA10201-DPB11401	HLA-DPA10202-DPB11301	HLA-DQA10101-DQB10503	HLA-DQA10104-DQB10502	0	0	1.11815e-07	0
DRB1_1401	DRB1_1502	HLA-DPA10201-DPB11401	HLA-DPA10401-DPB10501	HLA-DQA10102-DQB10502	HLA-DQA10104-DQB10502	0	0	1.78784e-07	0
DRB1_1401	DRB1_1502	HLA-DPA10201-DPB11401	HLA-DPA10401-DPB11301	HLA-DQA10101-DQB10502	HLA-DQA10104-DQB10502	0	0	1.87239e-06	0
DRB1_1401	DRB1_1502	HLA-DPA10201-DPB11401	nope	HLA-DQA10101-DQB10502	HLA-DQA10104-DQB10502	0	0	1.99233e-06	0
DRB1_1401	DRB1_1502	HLA-DPA10201-DPB11701	HLA-DPA10207-DPB10401	HLA-DQA10103-DQB10503	HLA-DQA10104-DQB10503	1.4473e-07	0	0	0
DRB1_1401	DRB1_1502	HLA-DPA10202-DPB10101	HLA-DPA10202-DPB10202	HLA-DQA10102-DQB10502	HLA-DQA10104-DQB10502	0	0	1.3061e-06	0
DRB1_1401	DRB1_1502	HLA-DPA10202-DPB10101	HLA-DPA10202-DPB10202	HLA-DQA10102-DQB10502	HLA-DQA10104-DQB10503	0	0	2.10123e-07	0
DRB1_1401	DRB1_1502	HLA-DPA10202-DPB10101	HLA-DPA10202-DPB10501	HLA-DQA10102-DQB10502	HLA-DQA10104-DQB10502	0	0	2.82233e-06	0
DRB1_1401	DRB1_1502	HLA-DPA10202-DPB10101	HLA-DPA10202-DPB10501	HLA-DQA10102-DQB10502	HLA-DQA10104-DQB10503	0	0	1.52578e-06	0
DRB1_1401	DRB1_1502	HLA-DPA10202-DPB10101	HLA-DPA10401-DPB11301	HLA-DQA10102-DQB10502	HLA-DQA10104-DQB10502	0	0	6.7096e-07	0
DRB1_1401	DRB1_1502	HLA-DPA10202-DPB10201	HLA-DPA10202-DPB10202	HLA-DQA10101-DQB10502	HLA-DQA10104-DQB10502	0	0	2.45031e-07	0
DRB1_1401	DRB1_1502	HLA-DPA10202-DPB10201	HLA-DPA10202-DPB10202	HLA-DQA10101-DQB10502	HLA-DQA10104-DQB10503	0	0	3.942e-08	0
DRB1_1401	DRB1_1502	HLA-DPA10202-DPB10201	HLA-DPA10202-DPB10501	HLA-DQA10101-DQB10502	HLA-DQA10104-DQB10502	0	0	5.29482e-07	0
DRB1_1401	DRB1_1502	HLA-DPA10202-DPB10201	HLA-DPA10202-DPB10501	HLA-DQA10101-DQB10502	HLA-DQA10104-DQB10503	0	0	2.86243e-07	0
DRB1_1401	DRB1_1502	HLA-DPA10202-DPB10201	HLA-DPA10401-DPB11301	HLA-DQA10101-DQB10502	HLA-DQA10104-DQB10502	0	0	1.25875e-07	0
DRB1_1401	DRB1_1502	HLA-DPA10202-DPB10202	HLA-DPA10202-DPB10301	HLA-DQA10101-DQB10502	HLA-DQA10104-DQB10502	0	0	1.50016e-05	0
DRB1_1401	DRB1_1502	HLA-DPA10202-DPB10202	HLA-DPA10202-DPB10301	HLA-DQA10101-DQB10502	HLA-DQA10104-DQB10503	0	0	2.41342e-06	0
DRB1_1401	DRB1_1502	HLA-DPA10202-DPB10202	HLA-DPA10202-DPB10301	HLA-DQA10102-DQB10502	HLA-DQA10104-DQB10502	0	0	2.80035e-07	0
DRB1_1401	DRB1_1502	HLA-DPA10202-DPB10202	HLA-DPA10202-DPB10301	HLA-DQA10102-DQB10502	HLA-DQA10104-DQB10503	0	0	4.50514e-08	0
DRB1_1401	DRB1_1502	HLA-DPA10202-DPB10202	HLA-DPA10202-DPB10301	HLA-DQA10104-DQB10502	HLA-DQA10104-DQB10503	0	0	5.26186e-08	0
DRB1_1401	DRB1_1502	HLA-DPA10202-DPB10202	HLA-DPA10202-DPB10301	HLA-DQA10104-DQB10502	nope	0	0	3.27073e-07	0
DRB1_1401	DRB1_1502	HLA-DPA10202-DPB10202	HLA-DPA10202-DPB10401	HLA-DQA10103-DQB10502	HLA-DQA10104-DQB10502	0	0	2.24247e-07	0
DRB1_1401	DRB1_1502	HLA-DPA10202-DPB10202	HLA-DPA10202-DPB10401	HLA-DQA10103-DQB10502	HLA-DQA10104-DQB10503	0	0	3.60763e-08	0
DRB1_1401	DRB1_1502	HLA-DPA10202-DPB10202	HLA-DPA10202-DPB10501	HLA-DQA10101-DQB10502	HLA-DQA10104-DQB10502	0	0	1.55856e-05	0
DRB1_1401	DRB1_1502	HLA-DPA10202-DPB10202	HLA-DPA10202-DPB10501	HLA-DQA10101-DQB10502	HLA-DQA10104-DQB10503	0	0	5.67588e-06	0
DRB1_1401	DRB1_1502	HLA-DPA10202-DPB10202	HLA-DPA10202-DPB10501	HLA-DQA10102-DQB10502	HLA-DQA10104-DQB10502	0	0	1.32798e-06	0
DRB1_1401	DRB1_1502	HLA-DPA10202-DPB10202	HLA-DPA10202-DPB10501	HLA-DQA10102-DQB10502	HLA-DQA10104-DQB10503	0	0	2.13642e-07	0
DRB1_1401	DRB1_1502	HLA-DPA10202-DPB10202	HLA-DPA10202-DPB11301	HLA-DQA10101-DQB10502	HLA-DQA10104-DQB10502	0	0	1.05232e-06	0
DRB1_1401	DRB1_1502	HLA-DPA10202-DPB10202	HLA-DPA10202-DPB11301	HLA-DQA10101-DQB10502	HLA-DQA10104-DQB10503	0	0	1.69295e-07	0
DRB1_1401	DRB1_1502	HLA-DPA10202-DPB10202	HLA-DPA10202-DPB11301	HLA-DQA10101-DQB10503	HLA-DQA10104-DQB10502	0	0	2.04557e-07	0
DRB1_1401	DRB1_1502	HLA-DPA10202-DPB10202	HLA-DPA10202-DPB11301	HLA-DQA10101-DQB10503	HLA-DQA10104-DQB10503	0	0	3.29086e-08	0
DRB1_1401	DRB1_1502	HLA-DPA10202-DPB10202	HLA-DPA10401-DPB10501	HLA-DQA10102-DQB10502	HLA-DQA10104-DQB10502	0	0	3.27073e-07	0
DRB1_1401	DRB1_1502	HLA-DPA10202-DPB10202	HLA-DPA10401-DPB10501	HLA-DQA10102-DQB10502	HLA-DQA10104-DQB10503	0	0	5.26186e-08	0
DRB1_1401	DRB1_1502	HLA-DPA10202-DPB10202	HLA-DPA10401-DPB11301	HLA-DQA10101-DQB10502	HLA-DQA10104-DQB10502	0	0	1.98366e-06	0
DRB1_1401	DRB1_1502	HLA-DPA10202-DPB10202	nope	HLA-DQA10101-DQB10502	HLA-DQA10104-DQB10502	0	0	3.86143e-06	0
DRB1_1401	DRB1_1502	HLA-DPA10202-DPB10202	nope	HLA-DQA10101-DQB10502	HLA-DQA10104-DQB10503	0	0	6.21217e-07	0
DRB1_1401	DRB1_1502	HLA-DPA10202-DPB10301	HLA-DPA10202-DPB10501	HLA-DQA10101-DQB10502	HLA-DQA10104-DQB10502	0	0	3.24166e-05	0
DRB1_1401	DRB1_1502	HLA-DPA10202-DPB10301	HLA-DPA10202-DPB10501	HLA-DQA10101-DQB10502	HLA-DQA10104-DQB10503	0	0	1.75247e-05	0
DRB1_1401	DRB1_1502	HLA-DPA10202-DPB10301	HLA-DPA10202-DPB10501	HLA-DQA10102-DQB10502	HLA-DQA10104-DQB10502	0	0	6.05122e-07	0
DRB1_1401	DRB1_1502	HLA-DPA10202-DPB10301	HLA-DPA10202-DPB10501	HLA-DQA10102-DQB10502	HLA-DQA10104-DQB10503	0	0	3.27135e-07	0
DRB1_1401	DRB1_1502	HLA-DPA10202-DPB10301	HLA-DPA10202-DPB10501	HLA-DQA10104-DQB10502	HLA-DQA10104-DQB10503	0	0	3.82083e-07	0
DRB1_1401	DRB1_1502	HLA-DPA10202-DPB10301	HLA-DPA10202-DPB10501	HLA-DQA10104-DQB10502	nope	0	0	7.06764e-07	0
DRB1_1401	DRB1_1502	HLA-DPA10202-DPB10301	HLA-DPA10401-DPB11301	HLA-DQA10101-DQB10502	HLA-DQA10104-DQB10502	0	0	7.70648e-06	0
DRB1_1401	DRB1_1502	HLA-DPA10202-DPB10301	HLA-DPA10401-DPB11301	HLA-DQA10102-DQB10502	HLA-DQA10104-DQB10502	0	0	1.43857e-07	0
DRB1_1401	DRB1_1502	HLA-DPA10202-DPB10301	HLA-DPA10401-DPB11301	HLA-DQA10104-DQB10502	nope	0	0	1.68021e-07	0
DRB1_1401	DRB1_1502	HLA-DPA10202-DPB10401	HLA-DPA10202-DPB10501	HLA-DQA10103-DQB10502	HLA-DQA10104-DQB10502	0	0	4.84571e-07	0
DRB1_1401	DRB1_1502	HLA-DPA10202-DPB10401	HLA-DPA10202-DPB10501	HLA-DQA10103-DQB10502	HLA-DQA10104-DQB10503	0	0	2.61963e-07	0
DRB1_1401	DRB1_1502	HLA-DPA10202-DPB10401	HLA-DPA10401-DPB11301	HLA-DQA10103-DQB10502	HLA-DQA10104-DQB10502	0	0	1.15198e-07	0
DRB1_1401	DRB1_1502	HLA-DPA10202-DPB10501	HLA-DPA10202-DPB11301	HLA-DQA10101-DQB10502	HLA-DQA10104-DQB10502	0	0	2.27394e-06	0
DRB1_1401	DRB1_1502	HLA-DPA10202-DPB10501	HLA-DPA10202-DPB11301	HLA-DQA10101-DQB10502	HLA-DQA10104-DQB10503	0	0	1.22931e-06	0
DRB1_1401	DRB1_1502	HLA-DPA10202-DPB10501	HLA-DPA10202-DPB11301	HLA-DQA10101-DQB10503	HLA-DQA10104-DQB10502	0	0	4.42023e-07	0
DRB1_1401	DRB1_1502	HLA-DPA10202-DPB10501	HLA-DPA10202-DPB11301	HLA-DQA10101-DQB10503	HLA-DQA10104-DQB10503	0	0	2.38962e-07	0
DRB1_1401	DRB1_1502	HLA-DPA10202-DPB10501	HLA-DPA10401-DPB10501	HLA-DQA10102-DQB10502	HLA-DQA10104-DQB10502	0	0	7.06764e-07	0
DRB1_1401	DRB1_1502	HLA-DPA10202-DPB10501	HLA-DPA10401-DPB10501	HLA-DQA10102-DQB10502	HLA-DQA10104-DQB10503	0	0	3.82083e-07	0
DRB1_1401	DRB1_1502	HLA-DPA10202-DPB10501	HLA-DPA10401-DPB11301	HLA-DQA10101-DQB10502	HLA-DQA10104-DQB10502	0	0	3.72006e-06	0
DRB1_1401	DRB1_1502	HLA-DPA10202-DPB10501	HLA-DPA10401-DPB11301	HLA-DQA10102-DQB10502	HLA-DQA10104-DQB10502	0	0	6.82198e-07	0
DRB1_1401	DRB1_1502	HLA-DPA10202-DPB10501	nope	HLA-DQA10101-DQB10502	HLA-DQA10104-DQB10502	0	0	1.56481e-05	0
DRB1_1401	DRB1_1502	HLA-DPA10202-DPB10501	nope	HLA-DQA10101-DQB10502	HLA-DQA10104-DQB10503	0	0	8.4595e-06	0
DRB1_1401	DRB1_1502	HLA-DPA10202-DPB10501	nope	HLA-DQA10102-DQB10502	HLA-DQA10104-DQB10502	0	0	2.8696e-06	0
DRB1_1401	DRB1_1502	HLA-DPA10202-DPB10501	nope	HLA-DQA10102-DQB10502	HLA-DQA10104-DQB10503	0	0	1.55133e-06	0
DRB1_1401	DRB1_1502	HLA-DPA10202-DPB11301	HLA-DPA10401-DPB11301	HLA-DQA10101-DQB10502	HLA-DQA10104-DQB10502	0	0	5.40589e-07	0
DRB1_1401	DRB1_1502	HLA-DPA10202-DPB11301	HLA-DPA10401-DPB11301	HLA-DQA10101-DQB10503	HLA-DQA10104-DQB10502	0	0	1.05083e-07	0
DRB1_1401	DRB1_1502	HLA-DPA10401-DPB10501	HLA-DPA10401-DPB11301	HLA-DQA10102-DQB10502	HLA-DQA10104-DQB10502	0	0	1.68021e-07	0
DRB1_1401	DRB1_1601	HLA-DPA10103-DPB10601	HLA-DPA10103-DPB11601	HLA-DQA10102-DQB10502	HLA-DQA10104-DQB10503	1.7486e-07	0	0	0
DRB1_1401	DRB1_1601	HLA-DPA10103-DPB10601	HLA-DPA10103-DPB12001	HLA-DQA10102-DQB10502	HLA-DQA10104-DQB10503	1.7486e-07	0	0	0
DRB1_1401	DRB1_1601	HLA-DPA10103-DPB10601	HLA-DPA10201-DPB11101	HLA-DQA10102-DQB10502	HLA-DQA10104-DQB10502	1.7486e-07	0	0	0
DRB1_1401	DRB1_1601	HLA-DPA10103-DPB10601	HLA-DPA10201-DPB11301	HLA-DQA10102-DQB10502	HLA-DQA10104-DQB10503	1.7486e-07	0	0	0
DRB1_1401	DRB1_1601	HLA-DPA10103-DPB10601	HLA-DPA10201-DPB11701	HLA-DQA10102-DQB10502	HLA-DQA10104-DQB10503	1.7486e-07	0	0	0
DRB1_1401	DRB1_1601	HLA-DPA10103-DPB110501	HLA-DPA10103-DPB11601	HLA-DQA10102-DQB10502	HLA-DQA10104-DQB10503	1.4473e-07	0	0	0
DRB1_1401	DRB1_1601	HLA-DPA10103-DPB110501	HLA-DPA10103-DPB12001	HLA-DQA10102-DQB10502	HLA-DQA10104-DQB10503	1.4473e-07	0	0	0
DRB1_1401	DRB1_1601	HLA-DPA10103-DPB110501	HLA-DPA10201-DPB11101	HLA-DQA10102-DQB10502	HLA-DQA10104-DQB10502	1.4473e-07	0	0	0
DRB1_1401	DRB1_1601	HLA-DPA10103-DPB110501	HLA-DPA10201-DPB11301	HLA-DQA10102-DQB10502	HLA-DQA10104-DQB10503	1.4473e-07	0	0	0
DRB1_1401	DRB1_1601	HLA-DPA10103-DPB110501	HLA-DPA10201-DPB11701	HLA-DQA10102-DQB10502	HLA-DQA10104-DQB10503	1.4473e-07	0	0	0
DRB1_1401	DRB1_1601	HLA-DPA10103-DPB11601	HLA-DPA10201-DPB10901	HLA-DQA10102-DQB10502	HLA-DQA10104-DQB10503	2.04989e-07	0	0	0
DRB1_1401	DRB1_1601	HLA-DPA10103-DPB11601	HLA-DPA10201-DPB11001	HLA-DQA10102-DQB10502	HLA-DQA10104-DQB10503	6.51016e-07	0	0	0
DRB1_1401	DRB1_1601	HLA-DPA10103-DPB11601	HLA-DPA10202-DPB10501	HLA-DQA10102-DQB10502	HLA-DQA10104-DQB10503	1.4473e-07	0	0	0
DRB1_1401	DRB1_1601	HLA-DPA10103-DPB12001	HLA-DPA10201-DPB10901	HLA-DQA10102-DQB10502	HLA-DQA10104-DQB10503	2.04989e-07	0	0	0
DRB1_1401	DRB1_1601	HLA-DPA10103-DPB12001	HLA-DPA10201-DPB11001	HLA-DQA10102-DQB10502	HLA-DQA10104-DQB10503	6.51016e-07	0	0	0
DRB1_1401	DRB1_1601	HLA-DPA10103-DPB12001	HLA-DPA10202-DPB10501	HLA-DQA10102-DQB10502	HLA-DQA10104-DQB10503	1.4473e-07	0	0	0
DRB1_1401	DRB1_1601	HLA-DPA10201-DPB10901	HLA-DPA10201-DPB11101	HLA-DQA10102-DQB10502	HLA-DQA10104-DQB10502	2.04989e-07	0	0	0
DRB1_1401	DRB1_1601	HLA-DPA10201-DPB10901	HLA-DPA10201-DPB11301	HLA-DQA10102-DQB10502	HLA-DQA10104-DQB10503	2.04989e-07	0	0	0
DRB1_1401	DRB1_1601	HLA-DPA10201-DPB10901	HLA-DPA10201-DPB11701	HLA-DQA10102-DQB10502	HLA-DQA10104-DQB10503	2.04989e-07	0	0	0
DRB1_1401	DRB1_1601	HLA-DPA10201-DPB11001	HLA-DPA10201-DPB11101	HLA-DQA10102-DQB10502	HLA-DQA10104-DQB10502	6.51016e-07	0	0	0
DRB1_1401	DRB1_1601	HLA-DPA10201-DPB11001	HLA-DPA10201-DPB11301	HLA-DQA10102-DQB10502	HLA-DQA10104-DQB10503	6.51016e-07	0	0	0
DRB1_1401	DRB1_1601	HLA-DPA10201-DPB11001	HLA-DPA10201-DPB11701	HLA-DQA10102-DQB10502	HLA-DQA10104-DQB10503	6.51016e-07	0	0	0
DRB1_1401	DRB1_1601	HLA-DPA10201-DPB11101	HLA-DPA10202-DPB10501	HLA-DQA10102-DQB10502	HLA-DQA10104-DQB10502	1.4473e-07	0	0	0
DRB1_1401	DRB1_1601	HLA-DPA10201-DPB11301	HLA-DPA10202-DPB10501	HLA-DQA10102-DQB10502	HLA-DQA10104-DQB10503	1.4473e-07	0	0	0
DRB1_1401	DRB1_1601	HLA-DPA10201-DPB11701	HLA-DPA10202-DPB10501	HLA-DQA10102-DQB10502	HLA-DQA10104-DQB10503	1.4473e-07	0	0	0
DRB1_1401	nope	HLA-DPA10103-DPB11601	HLA-DPA10103-DPB12001	HLA-DQA10104-DQB10503	nope	1.4473e-07	0	0	0
DRB1_1401	nope	HLA-DPA10103-DPB11601	HLA-DPA10201-DPB11101	HLA-DQA10104-DQB10502	HLA-DQA10104-DQB10503	1.4473e-07	0	0	0
DRB1_1401	nope	HLA-DPA10103-DPB11601	HLA-DPA10201-DPB11301	HLA-DQA10104-DQB10503	nope	1.4473e-07	0	0	0
DRB1_1401	nope	HLA-DPA10103-DPB11601	HLA-DPA10201-DPB11701	HLA-DQA10104-DQB10503	nope	1.4473e-07	0	0	0
DRB1_1401	nope	HLA-DPA10103-DPB11601	nope	HLA-DQA10104-DQB10503	nope	7.23651e-08	0	0	0
DRB1_1401	nope	HLA-DPA10103-DPB12001	HLA-DPA10201-DPB11101	HLA-DQA10104-DQB10502	HLA-DQA10104-DQB10503	1.4473e-07	0	0	0
DRB1_1401	nope	HLA-DPA10103-DPB12001	HLA-DPA10201-DPB11301	HLA-DQA10104-DQB10503	nope	1.4473e-07	0	0	0
DRB1_1401	nope	HLA-DPA10103-DPB12001	HLA-DPA10201-DPB11701	HLA-DQA10104-DQB10503	nope	1.4473e-07	0	0	0
DRB1_1401	nope	HLA-DPA10103-DPB12001	nope	HLA-DQA10104-DQB10503	nope	7.23651e-08	0	0	0
DRB1_1401	nope	HLA-DPA10201-DPB10402	HLA-DPA10201-DPB11301	HLA-DQA10104-DQB10502	HLA-DQA10104-DQB10503	0	0	1.49485e-07	0
DRB1_1401	nope	HLA-DPA10201-DPB10402	HLA-DPA10201-DPB11401	HLA-DQA10104-DQB10502	nope	0	0	1.78784e-07	0
DRB1_1401	nope	HLA-DPA10201-DPB10402	HLA-DPA10202-DPB10202	HLA-DQA10104-DQB10502	HLA-DQA10104-DQB10503	0	0	5.26186e-08	0
DRB1_1401	nope	HLA-DPA10201-DPB10402	HLA-DPA10202-DPB10202	HLA-DQA10104-DQB10502	nope	0	0	3.27073e-07	0
DRB1_1401	nope	HLA-DPA10201-DPB10402	HLA-DPA10202-DPB10501	HLA-DQA10104-DQB10502	HLA-DQA10104-DQB10503	0	0	3.82083e-07	0
DRB1_1401	nope	HLA-DPA10201-DPB10402	HLA-DPA10202-DPB10501	HLA-DQA10104-DQB10502	nope	0	0	7.06764e-07	0
DRB1_1401	nope	HLA-DPA10201-DPB10402	HLA-DPA10401-DPB11301	HLA-DQA10104-DQB10502	nope	0	0	1.68021e-07	0
DRB1_1401	nope	HLA-DPA10201-DPB10402	nope	HLA-DQA10104-DQB10502	nope	0	0	8.93919e-08	0
DRB1_1401	nope	HLA-DPA10201-DPB11101	HLA-DPA10201-DPB11301	HLA-DQA10104-DQB10502	HLA-DQA10104-DQB10503	1.4473e-07	0	0	0
DRB1_1401	nope	HLA-DPA10201-DPB11101	HLA-DPA10201-DPB11701	HLA-DQA10104-DQB10502	HLA-DQA10104-DQB10503	1.4473e-07	0	0	0
DRB1_1401	nope	HLA-DPA10201-DPB11101	nope	HLA-DQA10104-DQB10502	nope	7.23651e-08	0	0	0
DRB1_1401	nope	HLA-DPA10201-DPB11301	HLA-DPA10201-DPB11401	HLA-DQA10104-DQB10502	HLA-DQA10104-DQB10503	0	0	1.49485e-07	0
DRB1_1401	nope	HLA-DPA10201-DPB11301	HLA-DPA10201-DPB11701	HLA-DQA10104-DQB10503	nope	1.4473e-07	0	0	0
DRB1_1401	nope	HLA-DPA10201-DPB11301	HLA-DPA10202-DPB10202	HLA-DQA10104-DQB10502	HLA-DQA10104-DQB10503	0	0	2.73472e-07	0
DRB1_1401	nope	HLA-DPA10201-DPB11301	HLA-DPA10202-DPB10202	HLA-DQA10104-DQB10503	nope	0	0	4.39955e-08	0
DRB1_1401	nope	HLA-DPA10201-DPB11301	HLA-DPA10202-DPB10501	HLA-DQA10104-DQB10502	HLA-DQA10104-DQB10503	0	0	5.9094e-07	0
DRB1_1401	nope	HLA-DPA10201-DPB11301	HLA-DPA10202-DPB10501	HLA-DQA10104-DQB10503	nope	0	0	3.19467e-07	0
DRB1_1401	nope	HLA-DPA10201-DPB11301	HLA-DPA10401-DPB11301	HLA-DQA10104-DQB10502	HLA-DQA10104-DQB10503	0	0	1.40486e-07	0
DRB1_1401	nope	HLA-DPA10201-DPB11301	nope	HLA-DQA10104-DQB10503	nope	7.23651e-08	0	6.24936e-08	0
DRB1_1401	nope	HLA-DPA10201-DPB11401	HLA-DPA10202-DPB10202	HLA-DQA10104-DQB10502	HLA-DQA10104-DQB10503	0	0	5.26186e-08	0
DRB1_1401	nope	HLA-DPA10201-DPB11401	HLA-DPA10202-DPB10202	HLA-DQA10104-DQB10502	nope	0	0	3.27073e-07	0
DRB1_1401	nope	HLA-DPA10201-DPB11401	HLA-DPA10202-DPB10501	HLA-DQA10104-DQB10502	HLA-DQA10104-DQB10503	0	0	3.82083e-07	0
DRB1_1401	nope	HLA-DPA10201-DPB11401	HLA-DPA10202-DPB10501	HLA-DQA10104-DQB10502	nope	0	0	7.06764e-07	0
DRB1_1401	nope	HLA-DPA10201-DPB11401	HLA-DPA10401-DPB11301	HLA-DQA10104-DQB10502	nope	0	0	1.68021e-07	0
DRB1_1401	nope	HLA-DPA10201-DPB11401	nope	HLA-DQA10104-DQB10502	nope	0	0	8.93919e-08	0
DRB1_1401	nope	HLA-DPA10201-DPB11701	nope	HLA-DQA10104-DQB10503	nope	7.23651e-08	0	0	0
DRB1_1401	nope	HLA-DPA10202-DPB10202	HLA-DPA10202-DPB10501	HLA-DQA10104-DQB10502	HLA-DQA10104-DQB10503	0	0	9.07005e-07	0
DRB1_1401	nope	HLA-DPA10202-DPB10202	HLA-DPA10202-DPB10501	HLA-DQA10104-DQB10502	nope	0	0	1.29298e-06	0
DRB1_1401	nope	HLA-DPA10202-DPB10202	HLA-DPA10202-DPB10501	HLA-DQA10104-DQB10503	nope	0	0	1.12453e-07	0
DRB1_1401	nope	HLA-DPA10202-DPB10202	HLA-DPA10401-DPB11301	HLA-DQA10104-DQB10502	HLA-DQA10104-DQB10503	0	0	4.9451e-08	0
DRB1_1401	nope	HLA-DPA10202-DPB10202	HLA-DPA10401-DPB11301	HLA-DQA10104-DQB10502	nope	0	0	3.07383e-07	0
DRB1_1401	nope	HLA-DPA10202-DPB10202	nope	HLA-DQA10104-DQB10502	HLA-DQA10104-DQB10503	0	0	9.62622e-08	0
DRB1_1401	nope	HLA-DPA10202-DPB10202	nope	HLA-DQA10104-DQB10502	nope	0	0	2.99178e-07	0
DRB1_1401	nope	HLA-DPA10202-DPB10202	nope	HLA-DQA10104-DQB10503	nope	0	0	7.74321e-09	0
DRB1_1401	nope	HLA-DPA10202-DPB10501	HLA-DPA10401-DPB11301	HLA-DQA10104-DQB10502	HLA-DQA10104-DQB10503	0	0	3.59081e-07	0
DRB1_1401	nope	HLA-DPA10202-DPB10501	HLA-DPA10401-DPB11301	HLA-DQA10104-DQB10502	nope	0	0	6.64216e-07	0
DRB1_1401	nope	HLA-DPA10202-DPB10501	nope	HLA-DQA10104-DQB10502	HLA-DQA10104-DQB10503	0	0	1.51044e-06	0
DRB1_1401	nope	HLA-DPA10202-DPB10501	nope	HLA-DQA10104-DQB10502	nope	0	0	1.39698e-06	0
DRB1_1401	nope	HLA-DPA10202-DPB10501	nope	HLA-DQA10104-DQB10503	nope	0	0	4.08279e-07	0
DRB1_1401	nope	HLA-DPA10401-DPB11301	nope	HLA-DQA10104-DQB10502	nope	0	0	7.89529e-08	0
DRB1_1404	DRB1_1405	HLA-DPA10103-DPB110501	HLA-DPA10103-DPB12101	HLA-DQA10104-DQB10503	nope	0	0	1.78784e-07	0
DRB1_1404	DRB1_1405	HLA-DPA10103-DPB110501	HLA-DPA10201-DPB10202	HLA-DQA10104-DQB10503	nope	0	0	1.78784e-07	0
DRB1_1404	DRB1_1405	HLA-DPA10103-DPB110501	HLA-DPA10201-DPB11301	HLA-DQA10104-DQB10503	nope	0	0	5.4532e-07	0
DRB1_1404	DRB1_1405	HLA-DPA10103-DPB110501	HLA-DPA10201-DPB11401	HLA-DQA10104-DQB10503	nope	0	0	1.40516e-07	0
DRB1_1404	DRB1_1405	HLA-DPA10103-DPB110501	HLA-DPA10202-DPB10201	HLA-DQA10104-DQB10503	nope	0	0	1.78784e-07	0
DRB1_1404	DRB1_1405	HLA-DPA10103-DPB110501	HLA-DPA10202-DPB10202	HLA-DQA10104-DQB10503	nope	0	0	7.76723e-07	0
DRB1_1404	DRB1_1405	HLA-DPA10103-DPB110501	HLA-DPA10202-DPB10301	HLA-DQA10104-DQB10503	nope	0	0	1.99712e-07	0
DRB1_1404	DRB1_1405	HLA-DPA10103-DPB110501	HLA-DPA10202-DPB10501	HLA-DQA10104-DQB10503	nope	0	0	1.5953e-06	0
DRB1_1404	DRB1_1405	HLA-DPA10103-DPB110501	HLA-DPA10202-DPB13101	HLA-DQA10104-DQB10503	nope	0	0	2.29668e-06	0
DRB1_1404	DRB1_1405	HLA-DPA10103-DPB110501	HLA-DPA10401-DPB11301	HLA-DQA10104-DQB10503	nope	0	0	7.10949e-07	0
DRB1_1404	DRB1_1405	HLA-DPA10103-DPB11401	HLA-DPA10103-DPB12101	HLA-DQA10104-DQB10503	nope	0	0	1.78784e-07	0
DRB1_1404	DRB1_1405	HLA-DPA10103-DPB11401	HLA-DPA10201-DPB10202	HLA-DQA10104-DQB10503	nope	0	0	1.78784e-07	0
DRB1_1404	DRB1_1405	HLA-DPA10103-DPB11401	HLA-DPA10201-DPB11301	HLA-DQA10104-DQB10503	nope	0	0	5.4532e-07	0
DRB1_1404	DRB1_1405	HLA-DPA10103-DPB11401	HLA-DPA10201-DPB11401	HLA-DQA10104-DQB10503	nope	0	0	1.40516e-07	0
DRB1_1404	DRB1_1405	HLA-DPA10103-DPB11401	HLA-DPA10202-DPB10201	HLA-DQA10104-DQB10503	nope	0	0	1.78784e-07	0
DRB1_1404	DRB1_1405	HLA-DPA10103-DPB11401	HLA-DPA10202-DPB10202	HLA-DQA10104-DQB10503	nope	0	0	7.76723e-07	0
DRB1_1404	DRB1_1405	HLA-DPA10103-DPB11401	HLA-DPA10202-DPB10301	HLA-DQA10104-DQB10503	nope	0	0	1.99712e-07	0
DRB1_1404	DRB1_1405	HLA-DPA10103-DPB11401	HLA-DPA10202-DPB10501	HLA-DQA10104-DQB10503	nope	0	0	1.5953e-06	0
DRB1_1404	DRB1_1405	HLA-DPA10103-DPB11401	HLA-DPA10202-DPB13101	HLA-DQA10104-DQB10503	nope	0	0	2.29668e-06	0
DRB1_1404	DRB1_1405	HLA-DPA10103-DPB11401	HLA-DPA10401-DPB11301	HLA-DQA10104-DQB10503	nope	0	0	7.10949e-07	0
DRB1_1404	DRB1_1405	HLA-DPA10103-DPB12101	HLA-DPA10103-DPB141401	HLA-DQA10104-DQB10503	nope	0	0	1.78784e-07	0
DRB1_1404	DRB1_1405	HLA-DPA10103-DPB12101	HLA-DPA10111-DPB10301	HLA-DQA10104-DQB10503	nope	0	0	2.9897e-07	0
DRB1_1404	DRB1_1405	HLA-DPA10103-DPB12101	HLA-DPA10201-DPB11301	HLA-DQA10104-DQB10503	nope	0	0	1.79382e-07	0
DRB1_1404	DRB1_1405	HLA-DPA10103-DPB12101	HLA-DPA10201-DPB11401	HLA-DQA10104-DQB10503	nope	0	0	1.11874e-06	0
DRB1_1404	DRB1_1405	HLA-DPA10103-DPB12101	HLA-DPA10201-DPB11601	HLA-DQA10101-DQB10201	HLA-DQA10104-DQB10503	0	0	4.48454e-08	0
DRB1_1404	DRB1_1405	HLA-DPA10103-DPB12101	HLA-DPA10201-DPB11601	HLA-DQA10101-DQB10503	HLA-DQA10104-DQB10503	0	0	4.48454e-08	0
DRB1_1404	DRB1_1405	HLA-DPA10103-DPB12101	HLA-DPA10201-DPB11601	HLA-DQA10104-DQB10503	HLA-DQA10501-DQB10201	0	0	4.48454e-08	0
DRB1_1404	DRB1_1405	HLA-DPA10103-DPB12101	HLA-DPA10201-DPB11601	HLA-DQA10104-DQB10503	HLA-DQA10501-DQB10503	0	0	4.48454e-08	0
DRB1_1404	DRB1_1405	HLA-DPA10103-DPB12101	HLA-DPA10201-DPB19101	HLA-DQA10104-DQB10503	nope	0	0	5.35753e-07	0
DRB1_1404	DRB1_1405	HLA-DPA10103-DPB12101	HLA-DPA10202-DPB10202	HLA-DQA10104-DQB10503	nope	0	0	2.25602e-06	0
DRB1_1404	DRB1_1405	HLA-DPA10103-DPB12101	HLA-DPA10202-DPB10501	HLA-DQA10104-DQB10503	nope	0	0	5.10879e-06	0
DRB1_1404	DRB1_1405	HLA-DPA10103-DPB12101	HLA-DPA10202-DPB11301	HLA-DQA10104-DQB10503	nope	0	0	5.15423e-07	0
DRB1_1404	DRB1_1405	HLA-DPA10103-DPB12101	HLA-DPA10401-DPB11301	HLA-DQA10104-DQB10503	nope	0	0	1.15402e-07	0
DRB1_1404	DRB1_1405	HLA-DPA10103-DPB141401	HLA-DPA10201-DPB10202	HLA-DQA10104-DQB10503	nope	0	0	1.78784e-07	0
DRB1_1404	DRB1_1405	HLA-DPA10103-DPB141401	HLA-DPA10201-DPB11301	HLA-DQA10104-DQB10503	nope	0	0	5.4532e-07	0
DRB1_1404	DRB1_1405	HLA-DPA10103-DPB141401	HLA-DPA10201-DPB11401	HLA-DQA10104-DQB10503	nope	0	0	1.40516e-07	0
DRB1_1404	DRB1_1405	HLA-DPA10103-DPB141401	HLA-DPA10202-DPB10201	HLA-DQA10104-DQB10503	nope	0	0	1.78784e-07	0
DRB1_1404	DRB1_1405	HLA-DPA10103-DPB141401	HLA-DPA10202-DPB10202	HLA-DQA10104-DQB10503	nope	0	0	7.76723e-07	0
DRB1_1404	DRB1_1405	HLA-DPA10103-DPB141401	HLA-DPA10202-DPB10301	HLA-DQA10104-DQB10503	nope	0	0	1.99712e-07	0
DRB1_1404	DRB1_1405	HLA-DPA10103-DPB141401	HLA-DPA10202-DPB10501	HLA-DQA10104-DQB10503	nope	0	0	1.5953e-06	0
DRB1_1404	DRB1_1405	HLA-DPA10103-DPB141401	HLA-DPA10202-DPB13101	HLA-DQA10104-DQB10503	nope	0	0	2.29668e-06	0
DRB1_1404	DRB1_1405	HLA-DPA10103-DPB141401	HLA-DPA10401-DPB11301	HLA-DQA10104-DQB10503	nope	0	0	7.10949e-07	0
DRB1_1404	DRB1_1405	HLA-DPA10111-DPB10301	HLA-DPA10201-DPB10202	HLA-DQA10104-DQB10503	nope	0	0	2.9897e-07	0
DRB1_1404	DRB1_1405	HLA-DPA10111-DPB10301	HLA-DPA10201-DPB11301	HLA-DQA10104-DQB10503	nope	0	0	9.11907e-07	0
DRB1_1404	DRB1_1405	HLA-DPA10111-DPB10301	HLA-DPA10201-DPB11401	HLA-DQA10104-DQB10503	nope	0	0	2.34976e-07	0
DRB1_1404	DRB1_1405	HLA-DPA10111-DPB10301	HLA-DPA10202-DPB10201	HLA-DQA10104-DQB10503	nope	0	0	2.9897e-07	0
DRB1_1404	DRB1_1405	HLA-DPA10111-DPB10301	HLA-DPA10202-DPB10202	HLA-DQA10104-DQB10503	nope	0	0	1.29887e-06	0
DRB1_1404	DRB1_1405	HLA-DPA10111-DPB10301	HLA-DPA10202-DPB10301	HLA-DQA10104-DQB10503	nope	0	0	3.33966e-07	0
DRB1_1404	DRB1_1405	HLA-DPA10111-DPB10301	HLA-DPA10202-DPB10501	HLA-DQA10104-DQB10503	nope	0	0	2.66773e-06	0
DRB1_1404	DRB1_1405	HLA-DPA10111-DPB10301	HLA-DPA10202-DPB13101	HLA-DQA10104-DQB10503	nope	0	0	3.84061e-06	0
DRB1_1404	DRB1_1405	HLA-DPA10111-DPB10301	HLA-DPA10401-DPB11301	HLA-DQA10104-DQB10503	nope	0	0	1.18888e-06	0
DRB1_1404	DRB1_1405	HLA-DPA10201-DPB10202	HLA-DPA10201-DPB11301	HLA-DQA10104-DQB10503	nope	0	0	1.79382e-07	0
DRB1_1404	DRB1_1405	HLA-DPA10201-DPB10202	HLA-DPA10201-DPB11401	HLA-DQA10104-DQB10503	nope	0	0	1.11874e-06	0
DRB1_1404	DRB1_1405	HLA-DPA10201-DPB10202	HLA-DPA10201-DPB11601	HLA-DQA10101-DQB10201	HLA-DQA10104-DQB10503	0	0	4.48454e-08	0
DRB1_1404	DRB1_1405	HLA-DPA10201-DPB10202	HLA-DPA10201-DPB11601	HLA-DQA10101-DQB10503	HLA-DQA10104-DQB10503	0	0	4.48454e-08	0
DRB1_1404	DRB1_1405	HLA-DPA10201-DPB10202	HLA-DPA10201-DPB11601	HLA-DQA10104-DQB10503	HLA-DQA10501-DQB10201	0	0	4.48454e-08	0
DRB1_1404	DRB1_1405	HLA-DPA10201-DPB10202	HLA-DPA10201-DPB11601	HLA-DQA10104-DQB10503	HLA-DQA10501-DQB10503	0	0	4.48454e-08	0
DRB1_1404	DRB1_1405	HLA-DPA10201-DPB10202	HLA-DPA10201-DPB19101	HLA-DQA10104-DQB10503	nope	0	0	5.35753e-07	0
DRB1_1404	DRB1_1405	HLA-DPA10201-DPB10202	HLA-DPA10202-DPB10202	HLA-DQA10104-DQB10503	nope	0	0	2.25602e-06	0
DRB1_1404	DRB1_1405	HLA-DPA10201-DPB10202	HLA-DPA10202-DPB10501	HLA-DQA10104-DQB10503	nope	0	0	5.10879e-06	0
DRB1_1404	DRB1_1405	HLA-DPA10201-DPB10202	HLA-DPA10202-DPB11301	HLA-DQA10104-DQB10503	nope	0	0	5.15423e-07	0
DRB1_1404	DRB1_1405	HLA-DPA10201-DPB10202	HLA-DPA10401-DPB11301	HLA-DQA10104-DQB10503	nope	0	0	1.15402e-07	0
DRB1_1404	DRB1_1405	HLA-DPA10201-DPB11301	HLA-DPA10201-DPB11401	HLA-DQA10104-DQB10503	nope	0	0	3.55334e-06	0
DRB1_1404	DRB1_1405	HLA-DPA10201-DPB11301	HLA-DPA10201-DPB11601	HLA-DQA10101-DQB10201	HLA-DQA10104-DQB10503	0	0	1.36786e-07	0
DRB1_1404	DRB1_1405	HLA-DPA10201-DPB11301	HLA-DPA10201-DPB11601	HLA-DQA10101-DQB10503	HLA-DQA10104-DQB10503	0	0	1.36786e-07	0
DRB1_1404	DRB1_1405	HLA-DPA10201-DPB11301	HLA-DPA10201-DPB11601	HLA-DQA10104-DQB10503	HLA-DQA10501-DQB10201	0	0	1.36786e-07	0
DRB1_1404	DRB1_1405	HLA-DPA10201-DPB11301	HLA-DPA10201-DPB11601	HLA-DQA10104-DQB10503	HLA-DQA10501-DQB10503	0	0	1.36786e-07	0
DRB1_1404	DRB1_1405	HLA-DPA10201-DPB11301	HLA-DPA10201-DPB19101	HLA-DQA10104-DQB10503	nope	0	0	1.63414e-06	0
DRB1_1404	DRB1_1405	HLA-DPA10201-DPB11301	HLA-DPA10202-DPB10201	HLA-DQA10104-DQB10503	nope	0	0	1.79382e-07	0
DRB1_1404	DRB1_1405	HLA-DPA10201-DPB11301	HLA-DPA10202-DPB10202	HLA-DQA10104-DQB10503	nope	0	0	7.66057e-06	0
DRB1_1404	DRB1_1405	HLA-DPA10201-DPB11301	HLA-DPA10202-DPB10301	HLA-DQA10104-DQB10503	nope	0	0	2.0038e-07	0
DRB1_1404	DRB1_1405	HLA-DPA10201-DPB11301	HLA-DPA10202-DPB10501	HLA-DQA10104-DQB10503	nope	0	0	1.71833e-05	0
DRB1_1404	DRB1_1405	HLA-DPA10201-DPB11301	HLA-DPA10202-DPB11301	HLA-DQA10104-DQB10503	nope	0	0	1.57213e-06	0
DRB1_1404	DRB1_1405	HLA-DPA10201-DPB11301	HLA-DPA10202-DPB13101	HLA-DQA10104-DQB10503	nope	0	0	2.30436e-06	0
DRB1_1404	DRB1_1405	HLA-DPA10201-DPB11301	HLA-DPA10401-DPB11301	HLA-DQA10104-DQB10503	nope	0	0	1.06532e-06	0
DRB1_1404	DRB1_1405	HLA-DPA10201-DPB11301	nope	HLA-DQA10104-DQB10503	nope	0	0	5.47144e-07	0
DRB1_1404	DRB1_1405	HLA-DPA10201-DPB11401	HLA-DPA10201-DPB11601	HLA-DQA10101-DQB10201	HLA-DQA10104-DQB10503	0	0	3.52464e-08	0
DRB1_1404	DRB1_1405	HLA-DPA10201-DPB11401	HLA-DPA10201-DPB11601	HLA-DQA10101-DQB10503	HLA-DQA10104-DQB10503	0	0	3.52464e-08	0
DRB1_1404	DRB1_1405	HLA-DPA10201-DPB11401	HLA-DPA10201-DPB11601	HLA-DQA10104-DQB10503	HLA-DQA10501-DQB10201	0	0	3.52464e-08	0
DRB1_1404	DRB1_1405	HLA-DPA10201-DPB11401	HLA-DPA10201-DPB11601	HLA-DQA10104-DQB10503	HLA-DQA10501-DQB10503	0	0	3.52464e-08	0
DRB1_1404	DRB1_1405	HLA-DPA10201-DPB11401	HLA-DPA10201-DPB19101	HLA-DQA10104-DQB10503	nope	0	0	4.21077e-07	0
DRB1_1404	DRB1_1405	HLA-DPA10201-DPB11401	HLA-DPA10202-DPB10201	HLA-DQA10104-DQB10503	nope	0	0	1.11874e-06	0
DRB1_1404	DRB1_1405	HLA-DPA10201-DPB11401	HLA-DPA10202-DPB10202	HLA-DQA10104-DQB10503	nope	0	0	6.63349e-06	0
DRB1_1404	DRB1_1405	HLA-DPA10201-DPB11401	HLA-DPA10202-DPB10301	HLA-DQA10104-DQB10503	nope	0	0	1.2497e-06	0
DRB1_1404	DRB1_1405	HLA-DPA10201-DPB11401	HLA-DPA10202-DPB10501	HLA-DQA10104-DQB10503	nope	0	0	1.39979e-05	0
DRB1_1404	DRB1_1405	HLA-DPA10201-DPB11401	HLA-DPA10202-DPB11301	HLA-DQA10104-DQB10503	nope	0	0	4.05099e-07	0
DRB1_1404	DRB1_1405	HLA-DPA10201-DPB11401	HLA-DPA10202-DPB13101	HLA-DQA10104-DQB10503	nope	0	0	1.43716e-05	0
DRB1_1404	DRB1_1405	HLA-DPA10201-DPB11401	HLA-DPA10401-DPB11301	HLA-DQA10104-DQB10503	nope	0	0	4.53948e-06	0
DRB1_1404	DRB1_1405	HLA-DPA10201-DPB11401	nope	HLA-DQA10104-DQB10503	nope	0	0	8.7928e-07	0
DRB1_1404	DRB1_1405	HLA-DPA10201-DPB11601	HLA-DPA10202-DPB10201	HLA-DQA10101-DQB10201	HLA-DQA10104-DQB10503	0	0	4.48454e-08	0
DRB1_1404	DRB1_1405	HLA-DPA10201-DPB11601	HLA-DPA10202-DPB10201	HLA-DQA10101-DQB10503	HLA-DQA10104-DQB10503	0	0	4.48454e-08	0
DRB1_1404	DRB1_1405	HLA-DPA10201-DPB11601	HLA-DPA10202-DPB10201	HLA-DQA10104-DQB10503	HLA-DQA10501-DQB10201	0	0	4.48454e-08	0
DRB1_1404	DRB1_1405	HLA-DPA10201-DPB11601	HLA-DPA10202-DPB10201	HLA-DQA10104-DQB10503	HLA-DQA10501-DQB10503	0	0	4.48454e-08	0
DRB1_1404	DRB1_1405	HLA-DPA10201-DPB11601	HLA-DPA10202-DPB10202	HLA-DQA10101-DQB10201	HLA-DQA10104-DQB10503	0	0	1.9483e-07	0
DRB1_1404	DRB1_1405	HLA-DPA10201-DPB11601	HLA-DPA10202-DPB10202	HLA-DQA10101-DQB10503	HLA-DQA10104-DQB10503	0	0	1.9483e-07	0
DRB1_1404	DRB1_1405	HLA-DPA10201-DPB11601	HLA-DPA10202-DPB10202	HLA-DQA10104-DQB10503	HLA-DQA10501-DQB10201	0	0	1.9483e-07	0
DRB1_1404	DRB1_1405	HLA-DPA10201-DPB11601	HLA-DPA10202-DPB10202	HLA-DQA10104-DQB10503	HLA-DQA10501-DQB10503	0	0	1.9483e-07	0
DRB1_1404	DRB1_1405	HLA-DPA10201-DPB11601	HLA-DPA10202-DPB10301	HLA-DQA10101-DQB10201	HLA-DQA10104-DQB10503	0	0	5.00949e-08	0
DRB1_1404	DRB1_1405	HLA-DPA10201-DPB11601	HLA-DPA10202-DPB10301	HLA-DQA10101-DQB10503	HLA-DQA10104-DQB10503	0	0	5.00949e-08	0
DRB1_1404	DRB1_1405	HLA-DPA10201-DPB11601	HLA-DPA10202-DPB10301	HLA-DQA10104-DQB10503	HLA-DQA10501-DQB10201	0	0	5.00949e-08	0
DRB1_1404	DRB1_1405	HLA-DPA10201-DPB11601	HLA-DPA10202-DPB10301	HLA-DQA10104-DQB10503	HLA-DQA10501-DQB10503	0	0	5.00949e-08	0
DRB1_1404	DRB1_1405	HLA-DPA10201-DPB11601	HLA-DPA10202-DPB10501	HLA-DQA10101-DQB10201	HLA-DQA10104-DQB10503	0	0	4.00159e-07	0
DRB1_1404	DRB1_1405	HLA-DPA10201-DPB11601	HLA-DPA10202-DPB10501	HLA-DQA10101-DQB10503	HLA-DQA10104-DQB10503	0	0	4.00159e-07	0
DRB1_1404	DRB1_1405	HLA-DPA10201-DPB11601	HLA-DPA10202-DPB10501	HLA-DQA10104-DQB10503	HLA-DQA10501-DQB10201	0	0	4.00159e-07	0
DRB1_1404	DRB1_1405	HLA-DPA10201-DPB11601	HLA-DPA10202-DPB10501	HLA-DQA10104-DQB10503	HLA-DQA10501-DQB10503	0	0	4.00159e-07	0
DRB1_1404	DRB1_1405	HLA-DPA10201-DPB11601	HLA-DPA10202-DPB13101	HLA-DQA10101-DQB10201	HLA-DQA10104-DQB10503	0	0	5.76091e-07	0
DRB1_1404	DRB1_1405	HLA-DPA10201-DPB11601	HLA-DPA10202-DPB13101	HLA-DQA10101-DQB10503	HLA-DQA10104-DQB10503	0	0	5.76091e-07	0
DRB1_1404	DRB1_1405	HLA-DPA10201-DPB11601	HLA-DPA10202-DPB13101	HLA-DQA10104-DQB10503	HLA-DQA10501-DQB10201	0	0	5.76091e-07	0
DRB1_1404	DRB1_1405	HLA-DPA10201-DPB11601	HLA-DPA10202-DPB13101	HLA-DQA10104-DQB10503	HLA-DQA10501-DQB10503	0	0	5.76091e-07	0
DRB1_1404	DRB1_1405	HLA-DPA10201-DPB11601	HLA-DPA10401-DPB11301	HLA-DQA10101-DQB10201	HLA-DQA10104-DQB10503	0	0	1.78332e-07	0
DRB1_1404	DRB1_1405	HLA-DPA10201-DPB11601	HLA-DPA10401-DPB11301	HLA-DQA10101-DQB10503	HLA-DQA10104-DQB10503	0	0	1.78332e-07	0
DRB1_1404	DRB1_1405	HLA-DPA10201-DPB11601	HLA-DPA10401-DPB11301	HLA-DQA10104-DQB10503	HLA-DQA10501-DQB10201	0	0	1.78332e-07	0
DRB1_1404	DRB1_1405	HLA-DPA10201-DPB11601	HLA-DPA10401-DPB11301	HLA-DQA10104-DQB10503	HLA-DQA10501-DQB10503	0	0	1.78332e-07	0
DRB1_1404	DRB1_1405	HLA-DPA10201-DPB19101	HLA-DPA10202-DPB10201	HLA-DQA10104-DQB10503	nope	0	0	5.35753e-07	0
DRB1_1404	DRB1_1405	HLA-DPA10201-DPB19101	HLA-DPA10202-DPB10202	HLA-DQA10104-DQB10503	nope	0	0	2.32757e-06	0
DRB1_1404	DRB1_1405	HLA-DPA10201-DPB19101	HLA-DPA10202-DPB10301	HLA-DQA10104-DQB10503	nope	0	0	5.98467e-07	0
DRB1_1404	DRB1_1405	HLA-DPA10201-DPB19101	HLA-DPA10202-DPB10501	HLA-DQA10104-DQB10503	nope	0	0	4.78057e-06	0
DRB1_1404	DRB1_1405	HLA-DPA10201-DPB19101	HLA-DPA10202-DPB13101	HLA-DQA10104-DQB10503	nope	0	0	6.88237e-06	0
DRB1_1404	DRB1_1405	HLA-DPA10201-DPB19101	HLA-DPA10401-DPB11301	HLA-DQA10104-DQB10503	nope	0	0	2.13047e-06	0
DRB1_1404	DRB1_1405	HLA-DPA10202-DPB10201	HLA-DPA10202-DPB10202	HLA-DQA10104-DQB10503	nope	0	0	2.25602e-06	0
DRB1_1404	DRB1_1405	HLA-DPA10202-DPB10201	HLA-DPA10202-DPB10501	HLA-DQA10104-DQB10503	nope	0	0	5.10879e-06	0
DRB1_1404	DRB1_1405	HLA-DPA10202-DPB10201	HLA-DPA10202-DPB11301	HLA-DQA10104-DQB10503	nope	0	0	5.15423e-07	0
DRB1_1404	DRB1_1405	HLA-DPA10202-DPB10201	HLA-DPA10401-DPB11301	HLA-DQA10104-DQB10503	nope	0	0	1.15402e-07	0
DRB1_1404	DRB1_1405	HLA-DPA10202-DPB10202	HLA-DPA10202-DPB10301	HLA-DQA10104-DQB10503	nope	0	0	2.52011e-06	0
DRB1_1404	DRB1_1405	HLA-DPA10202-DPB10202	HLA-DPA10202-DPB10501	HLA-DQA10104-DQB10503	nope	0	0	4.23257e-05	0
DRB1_1404	DRB1_1405	HLA-DPA10202-DPB10202	HLA-DPA10202-DPB11301	HLA-DQA10104-DQB10503	nope	0	0	2.23925e-06	0
DRB1_1404	DRB1_1405	HLA-DPA10202-DPB10202	HLA-DPA10202-DPB13101	HLA-DQA10104-DQB10503	nope	0	0	2.89812e-05	0
DRB1_1404	DRB1_1405	HLA-DPA10202-DPB10202	HLA-DPA10401-DPB11301	HLA-DQA10104-DQB10503	nope	0	0	9.47264e-06	0
DRB1_1404	DRB1_1405	HLA-DPA10202-DPB10202	nope	HLA-DQA10104-DQB10503	nope	0	0	9.80125e-06	0
DRB1_1404	DRB1_1405	HLA-DPA10202-DPB10301	HLA-DPA10202-DPB10501	HLA-DQA10104-DQB10503	nope	0	0	5.70681e-06	0
DRB1_1404	DRB1_1405	HLA-DPA10202-DPB10301	HLA-DPA10202-DPB11301	HLA-DQA10104-DQB10503	nope	0	0	5.75757e-07	0
DRB1_1404	DRB1_1405	HLA-DPA10202-DPB10301	HLA-DPA10401-DPB11301	HLA-DQA10104-DQB10503	nope	0	0	1.28911e-07	0
DRB1_1404	DRB1_1405	HLA-DPA10202-DPB10501	HLA-DPA10202-DPB11301	HLA-DQA10104-DQB10503	nope	0	0	4.59916e-06	0
DRB1_1404	DRB1_1405	HLA-DPA10202-DPB10501	HLA-DPA10202-DPB13101	HLA-DQA10104-DQB10503	nope	0	0	6.56283e-05	0
DRB1_1404	DRB1_1405	HLA-DPA10202-DPB10501	HLA-DPA10401-DPB11301	HLA-DQA10104-DQB10503	nope	0	0	2.13453e-05	0
DRB1_1404	DRB1_1405	HLA-DPA10202-DPB10501	nope	HLA-DQA10104-DQB10503	nope	0	0	4.55861e-05	0
DRB1_1404	DRB1_1405	HLA-DPA10202-DPB11301	HLA-DPA10202-DPB13101	HLA-DQA10104-DQB10503	nope	0	0	6.62121e-06	0
DRB1_1404	DRB1_1405	HLA-DPA10202-DPB11301	HLA-DPA10401-DPB11301	HLA-DQA10104-DQB10503	nope	0	0	2.04963e-06	0
DRB1_1404	DRB1_1405	HLA-DPA10202-DPB13101	HLA-DPA10401-DPB11301	HLA-DQA10104-DQB10503	nope	0	0	1.48247e-06	0
DRB1_1404	DRB1_1405	HLA-DPA10401-DPB11301	nope	HLA-DQA10104-DQB10503	nope	0	0	4.58907e-07	0
DRB1_1404	DRB1_1407	HLA-DPA10103-DPB12101	HLA-DPA10202-DPB10501	HLA-DQA10104-DQB10503	nope	0	0	1.88351e-07	0
DRB1_1404	DRB1_1407	HLA-DPA10201-DPB10202	HLA-DPA10202-DPB10501	HLA-DQA10104-DQB10503	nope	0	0	1.88351e-07	0
DRB1_1404	DRB1_1407	HLA-DPA10201-DPB11301	HLA-DPA10202-DPB10501	HLA-DQA10104-DQB10503	nope	0	0	5.74501e-07	0
DRB1_1404	DRB1_1407	HLA-DPA10201-DPB11401	HLA-DPA10202-DPB10501	HLA-DQA10104-DQB10503	nope	0	0	1.48035e-07	0
DRB1_1404	DRB1_1407	HLA-DPA10202-DPB10201	HLA-DPA10202-DPB10501	HLA-DQA10104-DQB10503	nope	0	0	1.88351e-07	0
DRB1_1404	DRB1_1407	HLA-DPA10202-DPB10202	HLA-DPA10202-DPB10501	HLA-DQA10104-DQB10503	nope	0	0	8.18287e-07	0
DRB1_1404	DRB1_1407	HLA-DPA10202-DPB10301	HLA-DPA10202-DPB10501	HLA-DQA10104-DQB10503	nope	0	0	2.10399e-07	0
DRB1_1404	DRB1_1407	HLA-DPA10202-DPB10501	HLA-DPA10202-DPB13101	HLA-DQA10104-DQB10503	nope	0	0	2.41958e-06	0
DRB1_1404	DRB1_1407	HLA-DPA10202-DPB10501	HLA-DPA10401-DPB11301	HLA-DQA10104-DQB10503	nope	0	0	7.48994e-07	0
DRB1_1404	DRB1_1407	HLA-DPA10202-DPB10501	nope	HLA-DQA10104-DQB10503	nope	0	0	1.68067e-06	0
DRB1_1404	DRB1_1418	HLA-DPA10103-DPB10501	HLA-DPA10103-DPB12101	HLA-DQA10104-DQB10503	nope	0	0	1.65629e-07	0
DRB1_1404	DRB1_1418	HLA-DPA10103-DPB10501	HLA-DPA10201-DPB10202	HLA-DQA10104-DQB10503	nope	0	0	1.65629e-07	0
DRB1_1404	DRB1_1418	HLA-DPA10103-DPB10501	HLA-DPA10201-DPB11301	HLA-DQA10104-DQB10503	nope	0	0	5.05196e-07	0
DRB1_1404	DRB1_1418	HLA-DPA10103-DPB10501	HLA-DPA10201-DPB11401	HLA-DQA10104-DQB10503	nope	0	0	1.30177e-07	0
DRB1_1404	DRB1_1418	HLA-DPA10103-DPB10501	HLA-DPA10202-DPB10201	HLA-DQA10104-DQB10503	nope	0	0	1.65629e-07	0
DRB1_1404	DRB1_1418	HLA-DPA10103-DPB10501	HLA-DPA10202-DPB10202	HLA-DQA10104-DQB10503	nope	0	0	7.19573e-07	0
DRB1_1404	DRB1_1418	HLA-DPA10103-DPB10501	HLA-DPA10202-DPB10301	HLA-DQA10104-DQB10503	nope	0	0	1.85017e-07	0
DRB1_1404	DRB1_1418	HLA-DPA10103-DPB10501	HLA-DPA10202-DPB10501	HLA-DQA10104-DQB10503	nope	0	0	1.47792e-06	0
DRB1_1404	DRB1_1418	HLA-DPA10103-DPB10501	HLA-DPA10202-DPB13101	HLA-DQA10104-DQB10503	nope	0	0	2.1277e-06	0
DRB1_1404	DRB1_1418	HLA-DPA10103-DPB10501	HLA-DPA10401-DPB11301	HLA-DQA10104-DQB10503	nope	0	0	6.58639e-07	0
DRB1_1404	DRB1_1418	HLA-DPA10103-DPB12101	HLA-DPA10202-DPB10202	HLA-DQA10104-DQB10503	nope	0	0	1.07031e-07	0
DRB1_1404	DRB1_1418	HLA-DPA10103-DPB12101	HLA-DPA10202-DPB10501	HLA-DQA10104-DQB10503	nope	0	0	4.4666e-07	0
DRB1_1404	DRB1_1418	HLA-DPA10201-DPB10202	HLA-DPA10202-DPB10202	HLA-DQA10104-DQB10503	nope	0	0	1.07031e-07	0
DRB1_1404	DRB1_1418	HLA-DPA10201-DPB10202	HLA-DPA10202-DPB10501	HLA-DQA10104-DQB10503	nope	0	0	4.4666e-07	0
DRB1_1404	DRB1_1418	HLA-DPA10201-DPB11301	HLA-DPA10202-DPB10202	HLA-DQA10104-DQB10503	nope	0	0	3.26463e-07	0
DRB1_1404	DRB1_1418	HLA-DPA10201-DPB11301	HLA-DPA10202-DPB10501	HLA-DQA10104-DQB10503	nope	0	0	1.36239e-06	0
DRB1_1404	DRB1_1418	HLA-DPA10201-DPB11401	HLA-DPA10202-DPB10202	HLA-DQA10104-DQB10503	nope	0	0	8.41214e-08	0
DRB1_1404	DRB1_1418	HLA-DPA10201-DPB11401	HLA-DPA10202-DPB10501	HLA-DQA10104-DQB10503	nope	0	0	3.51054e-07	0
DRB1_1404	DRB1_1418	HLA-DPA10202-DPB10201	HLA-DPA10202-DPB10202	HLA-DQA10104-DQB10503	nope	0	0	1.07031e-07	0
DRB1_1404	DRB1_1418	HLA-DPA10202-DPB10201	HLA-DPA10202-DPB10501	HLA-DQA10104-DQB10503	nope	0	0	4.4666e-07	0
DRB1_1404	DRB1_1418	HLA-DPA10202-DPB10202	HLA-DPA10202-DPB10301	HLA-DQA10104-DQB10503	nope	0	0	1.1956e-07	0
DRB1_1404	DRB1_1418	HLA-DPA10202-DPB10202	HLA-DPA10202-DPB10501	HLA-DQA10104-DQB10503	nope	0	0	2.89555e-06	0
DRB1_1404	DRB1_1418	HLA-DPA10202-DPB10202	HLA-DPA10202-DPB13101	HLA-DQA10104-DQB10503	nope	0	0	1.37494e-06	0
DRB1_1404	DRB1_1418	HLA-DPA10202-DPB10202	HLA-DPA10401-DPB11301	HLA-DQA10104-DQB10503	nope	0	0	4.25619e-07	0
DRB1_1404	DRB1_1418	HLA-DPA10202-DPB10202	nope	HLA-DQA10104-DQB10503	nope	0	0	4.64995e-07	0
DRB1_1404	DRB1_1418	HLA-DPA10202-DPB10301	HLA-DPA10202-DPB10501	HLA-DQA10104-DQB10503	nope	0	0	4.98945e-07	0
DRB1_1404	DRB1_1418	HLA-DPA10202-DPB10501	HLA-DPA10202-DPB13101	HLA-DQA10104-DQB10503	nope	0	0	5.73787e-06	0
DRB1_1404	DRB1_1418	HLA-DPA10202-DPB10501	HLA-DPA10401-DPB11301	HLA-DQA10104-DQB10503	nope	0	0	1.77618e-06	0
DRB1_1404	DRB1_1418	HLA-DPA10202-DPB10501	nope	HLA-DQA10104-DQB10503	nope	0	0	3.98559e-06	0
DRB1_1404	DRB1_1454	HLA-DPA10103-DPB10501	HLA-DPA10103-DPB12101	HLA-DQA10104-DQB10502	HLA-DQA10104-DQB10503	0	0	4.81341e-07	0
DRB1_1404	DRB1_1454	HLA-DPA10103-DPB10501	HLA-DPA10201-DPB10202	HLA-DQA10104-DQB10502	HLA-DQA10104-DQB10503	0	0	4.81341e-07	0
DRB1_1404	DRB1_1454	HLA-DPA10103-DPB10501	HLA-DPA10201-DPB11301	HLA-DQA10104-DQB10502	HLA-DQA10104-DQB10503	0	0	1.46817e-06	0
DRB1_1404	DRB1_1454	HLA-DPA10103-DPB10501	HLA-DPA10201-DPB11401	HLA-DQA10104-DQB10502	HLA-DQA10104-DQB10503	0	0	3.78311e-07	0
DRB1_1404	DRB1_1454	HLA-DPA10103-DPB10501	HLA-DPA10202-DPB10201	HLA-DQA10104-DQB10502	HLA-DQA10104-DQB10503	0	0	4.81341e-07	0
DRB1_1404	DRB1_1454	HLA-DPA10103-DPB10501	HLA-DPA10202-DPB10202	HLA-DQA10104-DQB10502	HLA-DQA10104-DQB10503	0	0	2.09118e-06	0
DRB1_1404	DRB1_1454	HLA-DPA10103-DPB10501	HLA-DPA10202-DPB10301	HLA-DQA10104-DQB10502	HLA-DQA10104-DQB10503	0	0	5.37685e-07	0
DRB1_1404	DRB1_1454	HLA-DPA10103-DPB10501	HLA-DPA10202-DPB10501	HLA-DQA10104-DQB10502	HLA-DQA10104-DQB10503	0	0	4.29504e-06	0
DRB1_1404	DRB1_1454	HLA-DPA10103-DPB10501	HLA-DPA10202-DPB13101	HLA-DQA10104-DQB10502	HLA-DQA10104-DQB10503	0	0	6.18338e-06	0
DRB1_1404	DRB1_1454	HLA-DPA10103-DPB10501	HLA-DPA10401-DPB11301	HLA-DQA10104-DQB10502	HLA-DQA10104-DQB10503	0	0	1.91409e-06	0
DRB1_1404	DRB1_1454	HLA-DPA10103-DPB10601	HLA-DPA10201-DPB10101	HLA-DQA10104-DQB10503	nope	7.30645e-07	0	0	0
DRB1_1404	DRB1_1454	HLA-DPA10103-DPB10601	HLA-DPA10201-DPB11401	HLA-DQA10104-DQB10503	nope	7.30645e-07	0	0	0
DRB1_1404	DRB1_1454	HLA-DPA10103-DPB11301	HLA-DPA10103-DPB12101	HLA-DQA10104-DQB10503	nope	0	0	1.65629e-07	0
DRB1_1404	DRB1_1454	HLA-DPA10103-DPB11301	HLA-DPA10201-DPB10202	HLA-DQA10104-DQB10503	nope	0	0	1.65629e-07	0
DRB1_1404	DRB1_1454	HLA-DPA10103-DPB11301	HLA-DPA10201-DPB11301	HLA-DQA10104-DQB10503	nope	0	0	5.05196e-07	0
DRB1_1404	DRB1_1454	HLA-DPA10103-DPB11301	HLA-DPA10201-DPB11401	HLA-DQA10104-DQB10503	nope	0	0	1.30177e-07	0
DRB1_1404	DRB1_1454	HLA-DPA10103-DPB11301	HLA-DPA10202-DPB10201	HLA-DQA10104-DQB10503	nope	0	0	1.65629e-07	0
DRB1_1404	DRB1_1454	HLA-DPA10103-DPB11301	HLA-DPA10202-DPB10202	HLA-DQA10104-DQB10503	nope	0	0	7.19573e-07	0
DRB1_1404	DRB1_1454	HLA-DPA10103-DPB11301	HLA-DPA10202-DPB10301	HLA-DQA10104-DQB10503	nope	0	0	1.85017e-07	0
DRB1_1404	DRB1_1454	HLA-DPA10103-DPB11301	HLA-DPA10202-DPB10501	HLA-DQA10104-DQB10503	nope	0	0	1.47792e-06	0
DRB1_1404	DRB1_1454	HLA-DPA10103-DPB11301	HLA-DPA10202-DPB13101	HLA-DQA10104-DQB10503	nope	0	0	2.1277e-06	0
DRB1_1404	DRB1_1454	HLA-DPA10103-DPB11301	HLA-DPA10401-DPB11301	HLA-DQA10104-DQB10503	nope	0	0	6.58639e-07	0
DRB1_1404	DRB1_1454	HLA-DPA10103-DPB11401	HLA-DPA10103-DPB12101	HLA-DQA10104-DQB10503	nope	0	0	1.78784e-07	0
DRB1_1404	DRB1_1454	HLA-DPA10103-DPB11401	HLA-DPA10201-DPB10202	HLA-DQA10104-DQB10503	nope	0	0	1.78784e-07	0
DRB1_1404	DRB1_1454	HLA-DPA10103-DPB11401	HLA-DPA10201-DPB11301	HLA-DQA10104-DQB10503	nope	0	0	5.4532e-07	0
DRB1_1404	DRB1_1454	HLA-DPA10103-DPB11401	HLA-DPA10201-DPB11401	HLA-DQA10104-DQB10503	nope	0	0	1.40516e-07	0
DRB1_1404	DRB1_1454	HLA-DPA10103-DPB11401	HLA-DPA10202-DPB10201	HLA-DQA10104-DQB10503	nope	0	0	1.78784e-07	0
DRB1_1404	DRB1_1454	HLA-DPA10103-DPB11401	HLA-DPA10202-DPB10202	HLA-DQA10104-DQB10503	nope	0	0	7.76723e-07	0
DRB1_1404	DRB1_1454	HLA-DPA10103-DPB11401	HLA-DPA10202-DPB10301	HLA-DQA10104-DQB10503	nope	0	0	1.99712e-07	0
DRB1_1404	DRB1_1454	HLA-DPA10103-DPB11401	HLA-DPA10202-DPB10501	HLA-DQA10104-DQB10503	nope	0	0	1.5953e-06	0
DRB1_1404	DRB1_1454	HLA-DPA10103-DPB11401	HLA-DPA10202-DPB13101	HLA-DQA10104-DQB10503	nope	0	0	2.29668e-06	0
DRB1_1404	DRB1_1454	HLA-DPA10103-DPB11401	HLA-DPA10401-DPB11301	HLA-DQA10104-DQB10503	nope	0	0	7.10949e-07	0
DRB1_1404	DRB1_1454	HLA-DPA10103-DPB12101	HLA-DPA10103-DPB141401	HLA-DQA10104-DQB10503	nope	0	0	1.78784e-07	0
DRB1_1404	DRB1_1454	HLA-DPA10103-DPB12101	HLA-DPA10201-DPB10101	HLA-DQA10104-DQB10503	nope	0	0	1.22577e-07	0
DRB1_1404	DRB1_1454	HLA-DPA10103-DPB12101	HLA-DPA10201-DPB10501	HLA-DQA10104-DQB10502	HLA-DQA10104-DQB10503	0	0	2.0031e-07	0
DRB1_1404	DRB1_1454	HLA-DPA10103-DPB12101	HLA-DPA10201-DPB10501	HLA-DQA10104-DQB10503	nope	0	0	1.84165e-07	0
DRB1_1404	DRB1_1454	HLA-DPA10103-DPB12101	HLA-DPA10201-DPB11301	HLA-DQA10104-DQB10503	nope	0	0	1.07808e-06	0
DRB1_1404	DRB1_1454	HLA-DPA10103-DPB12101	HLA-DPA10201-DPB11401	HLA-DQA10104-DQB10502	HLA-DQA10104-DQB10503	0	0	6.22455e-07	0
DRB1_1404	DRB1_1454	HLA-DPA10103-DPB12101	HLA-DPA10201-DPB11401	HLA-DQA10104-DQB10503	nope	0	0	2.75052e-08	0
DRB1_1404	DRB1_1454	HLA-DPA10103-DPB12101	HLA-DPA10202-DPB10201	HLA-DQA10104-DQB10502	HLA-DQA10104-DQB10503	0	0	2.37382e-07	0
DRB1_1404	DRB1_1454	HLA-DPA10103-DPB12101	HLA-DPA10202-DPB10202	HLA-DQA10104-DQB10502	HLA-DQA10104-DQB10503	0	0	4.71236e-06	0
DRB1_1404	DRB1_1454	HLA-DPA10103-DPB12101	HLA-DPA10202-DPB10202	HLA-DQA10104-DQB10503	nope	0	0	1.21083e-06	0
DRB1_1404	DRB1_1454	HLA-DPA10103-DPB12101	HLA-DPA10202-DPB10301	HLA-DQA10104-DQB10502	HLA-DQA10104-DQB10503	0	0	7.65362e-07	0
DRB1_1404	DRB1_1454	HLA-DPA10103-DPB12101	HLA-DPA10202-DPB10402	HLA-DQA10104-DQB10503	nope	0	0	1.78784e-07	0
DRB1_1404	DRB1_1454	HLA-DPA10103-DPB12101	HLA-DPA10202-DPB10501	HLA-DQA10101-DQB10502	HLA-DQA10104-DQB10503	0	0	1.78784e-07	0
DRB1_1404	DRB1_1454	HLA-DPA10103-DPB12101	HLA-DPA10202-DPB10501	HLA-DQA10102-DQB10502	HLA-DQA10104-DQB10503	0	0	1.78784e-07	0
DRB1_1404	DRB1_1454	HLA-DPA10103-DPB12101	HLA-DPA10202-DPB10501	HLA-DQA10104-DQB10502	HLA-DQA10104-DQB10503	0	0	2.62429e-05	0
DRB1_1404	DRB1_1454	HLA-DPA10103-DPB12101	HLA-DPA10202-DPB10501	HLA-DQA10104-DQB10503	nope	0	0	1.97798e-06	0
DRB1_1404	DRB1_1454	HLA-DPA10103-DPB12101	HLA-DPA10202-DPB11301	HLA-DQA10104-DQB10502	HLA-DQA10104-DQB10503	0	0	7.2231e-07	0
DRB1_1404	DRB1_1454	HLA-DPA10103-DPB12101	HLA-DPA10202-DPB11301	HLA-DQA10104-DQB10503	nope	0	0	1.53072e-07	0
DRB1_1404	DRB1_1454	HLA-DPA10103-DPB12101	HLA-DPA10202-DPB13101	HLA-DQA10104-DQB10502	HLA-DQA10104-DQB10503	0	0	1.28437e-06	0
DRB1_1404	DRB1_1454	HLA-DPA10103-DPB12101	HLA-DPA10202-DPB13801	HLA-DQA10104-DQB10502	HLA-DQA10104-DQB10503	0	0	1.78784e-07	0
DRB1_1404	DRB1_1454	HLA-DPA10103-DPB12101	HLA-DPA10202-DPB154701	HLA-DQA10104-DQB10503	nope	0	0	1.78784e-07	0
DRB1_1404	DRB1_1454	HLA-DPA10103-DPB12101	HLA-DPA10401-DPB11301	HLA-DQA10104-DQB10502	HLA-DQA10104-DQB10503	0	0	3.78495e-07	0
DRB1_1404	DRB1_1454	HLA-DPA10103-DPB141401	HLA-DPA10201-DPB10202	HLA-DQA10104-DQB10503	nope	0	0	1.78784e-07	0
DRB1_1404	DRB1_1454	HLA-DPA10103-DPB141401	HLA-DPA10201-DPB11301	HLA-DQA10104-DQB10503	nope	0	0	5.4532e-07	0
DRB1_1404	DRB1_1454	HLA-DPA10103-DPB141401	HLA-DPA10201-DPB11401	HLA-DQA10104-DQB10503	nope	0	0	1.40516e-07	0
DRB1_1404	DRB1_1454	HLA-DPA10103-DPB141401	HLA-DPA10202-DPB10201	HLA-DQA10104-DQB10503	nope	0	0	1.78784e-07	0
DRB1_1404	DRB1_1454	HLA-DPA10103-DPB141401	HLA-DPA10202-DPB10202	HLA-DQA10104-DQB10503	nope	0	0	7.76723e-07	0
DRB1_1404	DRB1_1454	HLA-DPA10103-DPB141401	HLA-DPA10202-DPB10301	HLA-DQA10104-DQB10503	nope	0	0	1.99712e-07	0
DRB1_1404	DRB1_1454	HLA-DPA10103-DPB141401	HLA-DPA10202-DPB10501	HLA-DQA10104-DQB10503	nope	0	0	1.5953e-06	0
DRB1_1404	DRB1_1454	HLA-DPA10103-DPB141401	HLA-DPA10202-DPB13101	HLA-DQA10104-DQB10503	nope	0	0	2.29668e-06	0
DRB1_1404	DRB1_1454	HLA-DPA10103-DPB141401	HLA-DPA10401-DPB11301	HLA-DQA10104-DQB10503	nope	0	0	7.10949e-07	0
DRB1_1404	DRB1_1454	HLA-DPA10201-DPB10101	HLA-DPA10201-DPB10202	HLA-DQA10104-DQB10503	nope	0	0	1.22577e-07	0
DRB1_1404	DRB1_1454	HLA-DPA10201-DPB10101	HLA-DPA10201-DPB10401	HLA-DQA10104-DQB10503	nope	2.90536e-07	0	0	0
DRB1_1404	DRB1_1454	HLA-DPA10201-DPB10101	HLA-DPA10201-DPB10901	HLA-DQA10104-DQB10503	nope	2.58254e-07	0	0	0
DRB1_1404	DRB1_1454	HLA-DPA10201-DPB10101	HLA-DPA10201-DPB11001	HLA-DQA10104-DQB10503	nope	8.58158e-07	0	0	0
DRB1_1404	DRB1_1454	HLA-DPA10201-DPB10101	HLA-DPA10201-DPB11301	HLA-DQA10104-DQB10503	nope	1.14062e-07	0	3.73882e-07	0
DRB1_1404	DRB1_1454	HLA-DPA10201-DPB10101	HLA-DPA10201-DPB11401	HLA-DQA10104-DQB10501	HLA-DQA10104-DQB10503	2.89998e-07	0	0	0
DRB1_1404	DRB1_1454	HLA-DPA10201-DPB10101	HLA-DPA10201-DPB11401	HLA-DQA10104-DQB10503	HLA-DQA10107-DQB10503	1.4473e-07	0	0	0
DRB1_1404	DRB1_1454	HLA-DPA10201-DPB10101	HLA-DPA10201-DPB11401	HLA-DQA10104-DQB10503	nope	3.06677e-07	0	9.63402e-08	0
DRB1_1404	DRB1_1454	HLA-DPA10201-DPB10101	HLA-DPA10201-DPB116201	HLA-DQA10104-DQB10503	nope	8.60848e-08	0	0	0
DRB1_1404	DRB1_1454	HLA-DPA10201-DPB10101	HLA-DPA10202-DPB10201	HLA-DQA10104-DQB10503	nope	0	0	1.22577e-07	0
DRB1_1404	DRB1_1454	HLA-DPA10201-DPB10101	HLA-DPA10202-DPB10202	HLA-DQA10104-DQB10503	nope	0	0	5.32536e-07	0
DRB1_1404	DRB1_1454	HLA-DPA10201-DPB10101	HLA-DPA10202-DPB10301	HLA-DQA10104-DQB10503	nope	0	0	1.36926e-07	0
DRB1_1404	DRB1_1454	HLA-DPA10201-DPB10101	HLA-DPA10202-DPB10501	HLA-DQA10104-DQB10503	nope	5.6816e-07	0	1.09377e-06	0
DRB1_1404	DRB1_1454	HLA-DPA10201-DPB10101	HLA-DPA10202-DPB13101	HLA-DQA10104-DQB10503	nope	0	0	1.57465e-06	0
DRB1_1404	DRB1_1454	HLA-DPA10201-DPB10101	HLA-DPA10401-DPB11301	HLA-DQA10104-DQB10503	nope	0	0	4.8744e-07	0
DRB1_1404	DRB1_1454	HLA-DPA10201-DPB10101	nope	HLA-DQA10104-DQB10503	HLA-DQA10107-DQB10503	1.4473e-07	0	0	0
DRB1_1404	DRB1_1454	HLA-DPA10201-DPB10101	nope	HLA-DQA10104-DQB10503	nope	3.06677e-07	0	0	0
DRB1_1404	DRB1_1454	HLA-DPA10201-DPB10202	HLA-DPA10201-DPB10501	HLA-DQA10104-DQB10502	HLA-DQA10104-DQB10503	0	0	2.0031e-07	0
DRB1_1404	DRB1_1454	HLA-DPA10201-DPB10202	HLA-DPA10201-DPB10501	HLA-DQA10104-DQB10503	nope	0	0	1.84165e-07	0
DRB1_1404	DRB1_1454	HLA-DPA10201-DPB10202	HLA-DPA10201-DPB11301	HLA-DQA10104-DQB10503	nope	0	0	1.07808e-06	0
DRB1_1404	DRB1_1454	HLA-DPA10201-DPB10202	HLA-DPA10201-DPB11401	HLA-DQA10104-DQB10502	HLA-DQA10104-DQB10503	0	0	6.22455e-07	0
DRB1_1404	DRB1_1454	HLA-DPA10201-DPB10202	HLA-DPA10201-DPB11401	HLA-DQA10104-DQB10503	nope	0	0	2.75052e-08	0
DRB1_1404	DRB1_1454	HLA-DPA10201-DPB10202	HLA-DPA10202-DPB10201	HLA-DQA10104-DQB10502	HLA-DQA10104-DQB10503	0	0	2.37382e-07	0
DRB1_1404	DRB1_1454	HLA-DPA10201-DPB10202	HLA-DPA10202-DPB10202	HLA-DQA10104-DQB10502	HLA-DQA10104-DQB10503	0	0	4.71236e-06	0
DRB1_1404	DRB1_1454	HLA-DPA10201-DPB10202	HLA-DPA10202-DPB10202	HLA-DQA10104-DQB10503	nope	0	0	1.21083e-06	0
DRB1_1404	DRB1_1454	HLA-DPA10201-DPB10202	HLA-DPA10202-DPB10301	HLA-DQA10104-DQB10502	HLA-DQA10104-DQB10503	0	0	7.65362e-07	0
DRB1_1404	DRB1_1454	HLA-DPA10201-DPB10202	HLA-DPA10202-DPB10402	HLA-DQA10104-DQB10503	nope	0	0	1.78784e-07	0
DRB1_1404	DRB1_1454	HLA-DPA10201-DPB10202	HLA-DPA10202-DPB10501	HLA-DQA10101-DQB10502	HLA-DQA10104-DQB10503	0	0	1.78784e-07	0
DRB1_1404	DRB1_1454	HLA-DPA10201-DPB10202	HLA-DPA10202-DPB10501	HLA-DQA10102-DQB10502	HLA-DQA10104-DQB10503	0	0	1.78784e-07	0
DRB1_1404	DRB1_1454	HLA-DPA10201-DPB10202	HLA-DPA10202-DPB10501	HLA-DQA10104-DQB10502	HLA-DQA10104-DQB10503	0	0	2.62429e-05	0
DRB1_1404	DRB1_1454	HLA-DPA10201-DPB10202	HLA-DPA10202-DPB10501	HLA-DQA10104-DQB10503	nope	0	0	1.97798e-06	0
DRB1_1404	DRB1_1454	HLA-DPA10201-DPB10202	HLA-DPA10202-DPB11301	HLA-DQA10104-DQB10502	HLA-DQA10104-DQB10503	0	0	7.2231e-07	0
DRB1_1404	DRB1_1454	HLA-DPA10201-DPB10202	HLA-DPA10202-DPB11301	HLA-DQA10104-DQB10503	nope	0	0	1.53072e-07	0
DRB1_1404	DRB1_1454	HLA-DPA10201-DPB10202	HLA-DPA10202-DPB13101	HLA-DQA10104-DQB10502	HLA-DQA10104-DQB10503	0	0	1.28437e-06	0
DRB1_1404	DRB1_1454	HLA-DPA10201-DPB10202	HLA-DPA10202-DPB13801	HLA-DQA10104-DQB10502	HLA-DQA10104-DQB10503	0	0	1.78784e-07	0
DRB1_1404	DRB1_1454	HLA-DPA10201-DPB10202	HLA-DPA10202-DPB154701	HLA-DQA10104-DQB10503	nope	0	0	1.78784e-07	0
DRB1_1404	DRB1_1454	HLA-DPA10201-DPB10202	HLA-DPA10401-DPB11301	HLA-DQA10104-DQB10502	HLA-DQA10104-DQB10503	0	0	3.78495e-07	0
DRB1_1404	DRB1_1454	HLA-DPA10201-DPB10401	HLA-DPA10201-DPB11401	HLA-DQA10104-DQB10503	nope	2.90536e-07	0	0	0
DRB1_1404	DRB1_1454	HLA-DPA10201-DPB10501	HLA-DPA10201-DPB11301	HLA-DQA10104-DQB10502	HLA-DQA10104-DQB10503	0	0	6.10978e-07	0
DRB1_1404	DRB1_1454	HLA-DPA10201-DPB10501	HLA-DPA10201-DPB11301	HLA-DQA10104-DQB10503	nope	0	0	5.61735e-07	0
DRB1_1404	DRB1_1454	HLA-DPA10201-DPB10501	HLA-DPA10201-DPB11401	HLA-DQA10104-DQB10502	HLA-DQA10104-DQB10503	0	0	1.57434e-07	0
DRB1_1404	DRB1_1454	HLA-DPA10201-DPB10501	HLA-DPA10201-DPB11401	HLA-DQA10104-DQB10503	nope	0	0	1.44745e-07	0
DRB1_1404	DRB1_1454	HLA-DPA10201-DPB10501	HLA-DPA10202-DPB10201	HLA-DQA10104-DQB10502	HLA-DQA10104-DQB10503	0	0	2.0031e-07	0
DRB1_1404	DRB1_1454	HLA-DPA10201-DPB10501	HLA-DPA10202-DPB10201	HLA-DQA10104-DQB10503	nope	0	0	1.84165e-07	0
DRB1_1404	DRB1_1454	HLA-DPA10201-DPB10501	HLA-DPA10202-DPB10202	HLA-DQA10104-DQB10502	HLA-DQA10104-DQB10503	0	0	8.70241e-07	0
DRB1_1404	DRB1_1454	HLA-DPA10201-DPB10501	HLA-DPA10202-DPB10202	HLA-DQA10104-DQB10503	nope	0	0	8.00102e-07	0
DRB1_1404	DRB1_1454	HLA-DPA10201-DPB10501	HLA-DPA10202-DPB10301	HLA-DQA10104-DQB10502	HLA-DQA10104-DQB10503	0	0	2.23757e-07	0
DRB1_1404	DRB1_1454	HLA-DPA10201-DPB10501	HLA-DPA10202-DPB10301	HLA-DQA10104-DQB10503	nope	0	0	2.05723e-07	0
DRB1_1404	DRB1_1454	HLA-DPA10201-DPB10501	HLA-DPA10202-DPB10501	HLA-DQA10104-DQB10502	HLA-DQA10104-DQB10503	0	0	1.78738e-06	0
DRB1_1404	DRB1_1454	HLA-DPA10201-DPB10501	HLA-DPA10202-DPB10501	HLA-DQA10104-DQB10503	nope	0	0	1.64332e-06	0
DRB1_1404	DRB1_1454	HLA-DPA10201-DPB10501	HLA-DPA10202-DPB13101	HLA-DQA10104-DQB10502	HLA-DQA10104-DQB10503	0	0	2.57321e-06	0
DRB1_1404	DRB1_1454	HLA-DPA10201-DPB10501	HLA-DPA10202-DPB13101	HLA-DQA10104-DQB10503	nope	0	0	2.36581e-06	0
DRB1_1404	DRB1_1454	HLA-DPA10201-DPB10501	HLA-DPA10401-DPB11301	HLA-DQA10104-DQB10502	HLA-DQA10104-DQB10503	0	0	7.96549e-07	0
DRB1_1404	DRB1_1454	HLA-DPA10201-DPB10501	HLA-DPA10401-DPB11301	HLA-DQA10104-DQB10503	nope	0	0	7.32349e-07	0
DRB1_1404	DRB1_1454	HLA-DPA10201-DPB10901	HLA-DPA10201-DPB11401	HLA-DQA10104-DQB10503	nope	2.58254e-07	0	0	0
DRB1_1404	DRB1_1454	HLA-DPA10201-DPB11001	HLA-DPA10201-DPB11401	HLA-DQA10104-DQB10503	nope	8.58158e-07	0	0	0
DRB1_1404	DRB1_1454	HLA-DPA10201-DPB11301	HLA-DPA10201-DPB11401	HLA-DQA10104-DQB10502	HLA-DQA10104-DQB10503	0	0	1.89859e-06	0
DRB1_1404	DRB1_1454	HLA-DPA10201-DPB11301	HLA-DPA10201-DPB11401	HLA-DQA10104-DQB10503	nope	1.14062e-07	0	9.31219e-07	0
DRB1_1404	DRB1_1454	HLA-DPA10201-DPB11301	HLA-DPA10202-DPB10201	HLA-DQA10104-DQB10502	HLA-DQA10104-DQB10503	0	0	7.24054e-07	0
DRB1_1404	DRB1_1454	HLA-DPA10201-DPB11301	HLA-DPA10202-DPB10201	HLA-DQA10104-DQB10503	nope	0	0	1.07808e-06	0
DRB1_1404	DRB1_1454	HLA-DPA10201-DPB11301	HLA-DPA10202-DPB10202	HLA-DQA10104-DQB10502	HLA-DQA10104-DQB10503	0	0	1.43735e-05	0
DRB1_1404	DRB1_1454	HLA-DPA10201-DPB11301	HLA-DPA10202-DPB10202	HLA-DQA10104-DQB10503	nope	0	0	8.37694e-06	0
DRB1_1404	DRB1_1454	HLA-DPA10201-DPB11301	HLA-DPA10202-DPB10301	HLA-DQA10104-DQB10502	HLA-DQA10104-DQB10503	0	0	2.33448e-06	0
DRB1_1404	DRB1_1454	HLA-DPA10201-DPB11301	HLA-DPA10202-DPB10301	HLA-DQA10104-DQB10503	nope	0	0	1.20428e-06	0
DRB1_1404	DRB1_1454	HLA-DPA10201-DPB11301	HLA-DPA10202-DPB10402	HLA-DQA10104-DQB10503	nope	0	0	5.4532e-07	0
DRB1_1404	DRB1_1454	HLA-DPA10201-DPB11301	HLA-DPA10202-DPB10501	HLA-DQA10101-DQB10502	HLA-DQA10104-DQB10503	0	0	5.4532e-07	0
DRB1_1404	DRB1_1454	HLA-DPA10201-DPB11301	HLA-DPA10202-DPB10501	HLA-DQA10102-DQB10502	HLA-DQA10104-DQB10503	0	0	5.4532e-07	0
DRB1_1404	DRB1_1454	HLA-DPA10201-DPB11301	HLA-DPA10202-DPB10501	HLA-DQA10104-DQB10502	HLA-DQA10104-DQB10503	0	0	8.00454e-05	0
DRB1_1404	DRB1_1454	HLA-DPA10201-DPB11301	HLA-DPA10202-DPB10501	HLA-DQA10104-DQB10503	nope	0	0	1.5653e-05	0
DRB1_1404	DRB1_1454	HLA-DPA10201-DPB11301	HLA-DPA10202-DPB11301	HLA-DQA10104-DQB10502	HLA-DQA10104-DQB10503	0	0	2.20317e-06	0
DRB1_1404	DRB1_1454	HLA-DPA10201-DPB11301	HLA-DPA10202-DPB11301	HLA-DQA10104-DQB10503	nope	0	0	4.66896e-07	0
DRB1_1404	DRB1_1454	HLA-DPA10201-DPB11301	HLA-DPA10202-DPB13101	HLA-DQA10104-DQB10502	HLA-DQA10104-DQB10503	0	0	3.91755e-06	0
DRB1_1404	DRB1_1454	HLA-DPA10201-DPB11301	HLA-DPA10202-DPB13101	HLA-DQA10104-DQB10503	nope	0	0	1.38492e-05	0
DRB1_1404	DRB1_1454	HLA-DPA10201-DPB11301	HLA-DPA10202-DPB13801	HLA-DQA10104-DQB10502	HLA-DQA10104-DQB10503	0	0	5.4532e-07	0
DRB1_1404	DRB1_1454	HLA-DPA10201-DPB11301	HLA-DPA10202-DPB154701	HLA-DQA10104-DQB10503	nope	0	0	5.4532e-07	0
DRB1_1404	DRB1_1454	HLA-DPA10201-DPB11301	HLA-DPA10401-DPB11301	HLA-DQA10104-DQB10502	HLA-DQA10104-DQB10503	0	0	1.15447e-06	0
DRB1_1404	DRB1_1454	HLA-DPA10201-DPB11301	HLA-DPA10401-DPB11301	HLA-DQA10104-DQB10503	nope	0	0	4.2871e-06	0
DRB1_1404	DRB1_1454	HLA-DPA10201-DPB11301	nope	HLA-DQA10104-DQB10503	nope	0	0	3.28834e-06	0
DRB1_1404	DRB1_1454	HLA-DPA10201-DPB11401	HLA-DPA10201-DPB116201	HLA-DQA10104-DQB10503	nope	8.60848e-08	0	0	0
DRB1_1404	DRB1_1454	HLA-DPA10201-DPB11401	HLA-DPA10202-DPB10201	HLA-DQA10104-DQB10502	HLA-DQA10104-DQB10503	0	0	8.09025e-07	0
DRB1_1404	DRB1_1454	HLA-DPA10201-DPB11401	HLA-DPA10202-DPB10201	HLA-DQA10104-DQB10503	nope	0	0	2.75052e-08	0
DRB1_1404	DRB1_1454	HLA-DPA10201-DPB11401	HLA-DPA10202-DPB10202	HLA-DQA10104-DQB10502	HLA-DQA10104-DQB10503	0	0	6.40793e-06	0
DRB1_1404	DRB1_1454	HLA-DPA10201-DPB11401	HLA-DPA10202-DPB10202	HLA-DQA10104-DQB10503	nope	0	0	1.07115e-06	0
DRB1_1404	DRB1_1454	HLA-DPA10201-DPB11401	HLA-DPA10202-DPB10301	HLA-DQA10104-DQB10502	HLA-DQA10104-DQB10503	0	0	1.29686e-06	0
DRB1_1404	DRB1_1454	HLA-DPA10201-DPB11401	HLA-DPA10202-DPB10301	HLA-DQA10104-DQB10503	nope	0	0	3.07249e-08	0
DRB1_1404	DRB1_1454	HLA-DPA10201-DPB11401	HLA-DPA10202-DPB10402	HLA-DQA10104-DQB10503	nope	0	0	1.40516e-07	0
DRB1_1404	DRB1_1454	HLA-DPA10201-DPB11401	HLA-DPA10202-DPB10501	HLA-DQA10101-DQB10502	HLA-DQA10104-DQB10503	0	0	1.40516e-07	0
DRB1_1404	DRB1_1454	HLA-DPA10201-DPB11401	HLA-DPA10202-DPB10501	HLA-DQA10102-DQB10502	HLA-DQA10104-DQB10503	0	0	1.40516e-07	0
DRB1_1404	DRB1_1454	HLA-DPA10201-DPB11401	HLA-DPA10202-DPB10501	HLA-DQA10104-DQB10502	HLA-DQA10104-DQB10503	0	0	2.61799e-05	0
DRB1_1404	DRB1_1454	HLA-DPA10201-DPB11401	HLA-DPA10202-DPB10501	HLA-DQA10104-DQB10503	nope	5.6816e-07	0	1.80003e-06	0
DRB1_1404	DRB1_1454	HLA-DPA10201-DPB11401	HLA-DPA10202-DPB11301	HLA-DQA10104-DQB10502	HLA-DQA10104-DQB10503	0	0	5.67702e-07	0
DRB1_1404	DRB1_1454	HLA-DPA10201-DPB11401	HLA-DPA10202-DPB11301	HLA-DQA10104-DQB10503	nope	0	0	1.20308e-07	0
DRB1_1404	DRB1_1454	HLA-DPA10201-DPB11401	HLA-DPA10202-DPB13101	HLA-DQA10104-DQB10502	HLA-DQA10104-DQB10503	0	0	9.0056e-06	0
DRB1_1404	DRB1_1454	HLA-DPA10201-DPB11401	HLA-DPA10202-DPB13101	HLA-DQA10104-DQB10503	nope	0	0	3.53336e-07	0
DRB1_1404	DRB1_1454	HLA-DPA10201-DPB11401	HLA-DPA10202-DPB13801	HLA-DQA10104-DQB10502	HLA-DQA10104-DQB10503	0	0	1.40516e-07	0
DRB1_1404	DRB1_1454	HLA-DPA10201-DPB11401	HLA-DPA10202-DPB154701	HLA-DQA10104-DQB10503	nope	0	0	1.40516e-07	0
DRB1_1404	DRB1_1454	HLA-DPA10201-DPB11401	HLA-DPA10401-DPB11301	HLA-DQA10104-DQB10502	HLA-DQA10104-DQB10503	0	0	2.77273e-06	0
DRB1_1404	DRB1_1454	HLA-DPA10201-DPB11401	HLA-DPA10401-DPB11301	HLA-DQA10104-DQB10503	nope	0	0	1.09377e-07	0
DRB1_1404	DRB1_1454	HLA-DPA10201-DPB11401	nope	HLA-DQA10104-DQB10501	HLA-DQA10104-DQB10503	2.89998e-07	0	0	0
DRB1_1404	DRB1_1454	HLA-DPA10201-DPB11401	nope	HLA-DQA10104-DQB10502	HLA-DQA10104-DQB10503	0	0	4.8922e-07	0
DRB1_1404	DRB1_1454	HLA-DPA10201-DPB11401	nope	HLA-DQA10104-DQB10503	nope	0	0	2.16178e-08	0
DRB1_1404	DRB1_1454	HLA-DPA10202-DPB10201	HLA-DPA10202-DPB10202	HLA-DQA10104-DQB10502	HLA-DQA10104-DQB10503	0	0	5.74366e-06	0
DRB1_1404	DRB1_1454	HLA-DPA10202-DPB10201	HLA-DPA10202-DPB10202	HLA-DQA10104-DQB10503	nope	0	0	1.21083e-06	0
DRB1_1404	DRB1_1454	HLA-DPA10202-DPB10201	HLA-DPA10202-DPB10301	HLA-DQA10104-DQB10502	HLA-DQA10104-DQB10503	0	0	1.03053e-06	0
DRB1_1404	DRB1_1454	HLA-DPA10202-DPB10201	HLA-DPA10202-DPB10402	HLA-DQA10104-DQB10503	nope	0	0	1.78784e-07	0
DRB1_1404	DRB1_1454	HLA-DPA10202-DPB10201	HLA-DPA10202-DPB10501	HLA-DQA10101-DQB10502	HLA-DQA10104-DQB10503	0	0	1.78784e-07	0
DRB1_1404	DRB1_1454	HLA-DPA10202-DPB10201	HLA-DPA10202-DPB10501	HLA-DQA10102-DQB10502	HLA-DQA10104-DQB10503	0	0	1.78784e-07	0
DRB1_1404	DRB1_1454	HLA-DPA10202-DPB10201	HLA-DPA10202-DPB10501	HLA-DQA10104-DQB10502	HLA-DQA10104-DQB10503	0	0	2.83611e-05	0
DRB1_1404	DRB1_1454	HLA-DPA10202-DPB10201	HLA-DPA10202-DPB10501	HLA-DQA10104-DQB10503	nope	0	0	1.97798e-06	0
DRB1_1404	DRB1_1454	HLA-DPA10202-DPB10201	HLA-DPA10202-DPB11301	HLA-DQA10104-DQB10502	HLA-DQA10104-DQB10503	0	0	7.2231e-07	0
DRB1_1404	DRB1_1454	HLA-DPA10202-DPB10201	HLA-DPA10202-DPB11301	HLA-DQA10104-DQB10503	nope	0	0	1.53072e-07	0
DRB1_1404	DRB1_1454	HLA-DPA10202-DPB10201	HLA-DPA10202-DPB13101	HLA-DQA10104-DQB10502	HLA-DQA10104-DQB10503	0	0	4.33382e-06	0
DRB1_1404	DRB1_1454	HLA-DPA10202-DPB10201	HLA-DPA10202-DPB13801	HLA-DQA10104-DQB10502	HLA-DQA10104-DQB10503	0	0	1.78784e-07	0
DRB1_1404	DRB1_1454	HLA-DPA10202-DPB10201	HLA-DPA10202-DPB154701	HLA-DQA10104-DQB10503	nope	0	0	1.78784e-07	0
DRB1_1404	DRB1_1454	HLA-DPA10202-DPB10201	HLA-DPA10401-DPB11301	HLA-DQA10104-DQB10502	HLA-DQA10104-DQB10503	0	0	1.32247e-06	0
DRB1_1404	DRB1_1454	HLA-DPA10202-DPB10201	nope	HLA-DQA10104-DQB10502	HLA-DQA10104-DQB10503	0	0	2.37382e-07	0
DRB1_1404	DRB1_1454	HLA-DPA10202-DPB10202	HLA-DPA10202-DPB10301	HLA-DQA10104-DQB10502	HLA-DQA10104-DQB10503	0	0	8.58907e-06	0
DRB1_1404	DRB1_1454	HLA-DPA10202-DPB10202	HLA-DPA10202-DPB10301	HLA-DQA10104-DQB10503	nope	0	0	1.35256e-06	0
DRB1_1404	DRB1_1454	HLA-DPA10202-DPB10202	HLA-DPA10202-DPB10402	HLA-DQA10104-DQB10503	nope	0	0	7.76723e-07	0
DRB1_1404	DRB1_1454	HLA-DPA10202-DPB10202	HLA-DPA10202-DPB10501	HLA-DQA10101-DQB10502	HLA-DQA10104-DQB10503	0	0	7.76723e-07	0
DRB1_1404	DRB1_1454	HLA-DPA10202-DPB10202	HLA-DPA10202-DPB10501	HLA-DQA10102-DQB10502	HLA-DQA10104-DQB10503	0	0	7.76723e-07	0
DRB1_1404	DRB1_1454	HLA-DPA10202-DPB10202	HLA-DPA10202-DPB10501	HLA-DQA10104-DQB10502	HLA-DQA10104-DQB10503	0	0	0.000156061	0
DRB1_1404	DRB1_1454	HLA-DPA10202-DPB10202	HLA-DPA10202-DPB10501	HLA-DQA10104-DQB10503	nope	0	0	1.93976e-05	0
DRB1_1404	DRB1_1454	HLA-DPA10202-DPB10202	HLA-DPA10202-DPB11301	HLA-DQA10104-DQB10502	HLA-DQA10104-DQB10503	0	0	3.13806e-06	0
DRB1_1404	DRB1_1454	HLA-DPA10202-DPB10202	HLA-DPA10202-DPB11301	HLA-DQA10104-DQB10503	nope	0	0	6.6502e-07	0
DRB1_1404	DRB1_1454	HLA-DPA10202-DPB10202	HLA-DPA10202-DPB13101	HLA-DQA10104-DQB10502	HLA-DQA10104-DQB10503	0	0	6.61156e-05	0
DRB1_1404	DRB1_1454	HLA-DPA10202-DPB10202	HLA-DPA10202-DPB13101	HLA-DQA10104-DQB10503	nope	0	0	1.55545e-05	0
DRB1_1404	DRB1_1454	HLA-DPA10202-DPB10202	HLA-DPA10202-DPB13801	HLA-DQA10104-DQB10502	HLA-DQA10104-DQB10503	0	0	7.76723e-07	0
DRB1_1404	DRB1_1454	HLA-DPA10202-DPB10202	HLA-DPA10202-DPB154701	HLA-DQA10104-DQB10503	nope	0	0	7.76723e-07	0
DRB1_1404	DRB1_1454	HLA-DPA10202-DPB10202	HLA-DPA10401-DPB11301	HLA-DQA10104-DQB10502	HLA-DQA10104-DQB10503	0	0	2.03835e-05	0
DRB1_1404	DRB1_1454	HLA-DPA10202-DPB10202	HLA-DPA10401-DPB11301	HLA-DQA10104-DQB10503	nope	0	0	4.81496e-06	0
DRB1_1404	DRB1_1454	HLA-DPA10202-DPB10202	nope	HLA-DQA10104-DQB10502	HLA-DQA10104-DQB10503	0	0	2.04727e-05	0
DRB1_1404	DRB1_1454	HLA-DPA10202-DPB10202	nope	HLA-DQA10104-DQB10503	nope	0	0	5.26041e-06	0
DRB1_1404	DRB1_1454	HLA-DPA10202-DPB10301	HLA-DPA10202-DPB10402	HLA-DQA10104-DQB10503	nope	0	0	1.99712e-07	0
DRB1_1404	DRB1_1454	HLA-DPA10202-DPB10301	HLA-DPA10202-DPB10501	HLA-DQA10101-DQB10502	HLA-DQA10104-DQB10503	0	0	1.99712e-07	0
DRB1_1404	DRB1_1454	HLA-DPA10202-DPB10301	HLA-DPA10202-DPB10501	HLA-DQA10102-DQB10502	HLA-DQA10104-DQB10503	0	0	1.99712e-07	0
DRB1_1404	DRB1_1454	HLA-DPA10202-DPB10301	HLA-DPA10202-DPB10501	HLA-DQA10104-DQB10502	HLA-DQA10104-DQB10503	0	0	3.61442e-05	0
DRB1_1404	DRB1_1454	HLA-DPA10202-DPB10301	HLA-DPA10202-DPB10501	HLA-DQA10104-DQB10503	nope	0	0	2.20952e-06	0
DRB1_1404	DRB1_1454	HLA-DPA10202-DPB10301	HLA-DPA10202-DPB11301	HLA-DQA10104-DQB10502	HLA-DQA10104-DQB10503	0	0	8.06862e-07	0
DRB1_1404	DRB1_1454	HLA-DPA10202-DPB10301	HLA-DPA10202-DPB11301	HLA-DQA10104-DQB10503	nope	0	0	1.70991e-07	0
DRB1_1404	DRB1_1454	HLA-DPA10202-DPB10301	HLA-DPA10202-DPB13101	HLA-DQA10104-DQB10502	HLA-DQA10104-DQB10503	0	0	1.12667e-05	0
DRB1_1404	DRB1_1454	HLA-DPA10202-DPB10301	HLA-DPA10202-DPB13801	HLA-DQA10104-DQB10502	HLA-DQA10104-DQB10503	0	0	1.99712e-07	0
DRB1_1404	DRB1_1454	HLA-DPA10202-DPB10301	HLA-DPA10202-DPB154701	HLA-DQA10104-DQB10503	nope	0	0	1.99712e-07	0
DRB1_1404	DRB1_1454	HLA-DPA10202-DPB10301	HLA-DPA10401-DPB11301	HLA-DQA10104-DQB10502	HLA-DQA10104-DQB10503	0	0	3.46633e-06	0
DRB1_1404	DRB1_1454	HLA-DPA10202-DPB10301	nope	HLA-DQA10104-DQB10502	HLA-DQA10104-DQB10503	0	0	8.54953e-07	0
DRB1_1404	DRB1_1454	HLA-DPA10202-DPB10402	HLA-DPA10202-DPB10501	HLA-DQA10104-DQB10503	nope	0	0	1.5953e-06	0
DRB1_1404	DRB1_1454	HLA-DPA10202-DPB10402	HLA-DPA10202-DPB13101	HLA-DQA10104-DQB10503	nope	0	0	2.29668e-06	0
DRB1_1404	DRB1_1454	HLA-DPA10202-DPB10402	HLA-DPA10401-DPB11301	HLA-DQA10104-DQB10503	nope	0	0	7.10949e-07	0
DRB1_1404	DRB1_1454	HLA-DPA10202-DPB10501	HLA-DPA10202-DPB11301	HLA-DQA10104-DQB10502	HLA-DQA10104-DQB10503	0	0	6.44523e-06	0
DRB1_1404	DRB1_1454	HLA-DPA10202-DPB10501	HLA-DPA10202-DPB11301	HLA-DQA10104-DQB10503	nope	0	0	1.36588e-06	0
DRB1_1404	DRB1_1454	HLA-DPA10202-DPB10501	HLA-DPA10202-DPB13101	HLA-DQA10101-DQB10502	HLA-DQA10104-DQB10503	0	0	2.29668e-06	0
DRB1_1404	DRB1_1454	HLA-DPA10202-DPB10501	HLA-DPA10202-DPB13101	HLA-DQA10102-DQB10502	HLA-DQA10104-DQB10503	0	0	2.29668e-06	0
DRB1_1404	DRB1_1454	HLA-DPA10202-DPB10501	HLA-DPA10202-DPB13101	HLA-DQA10104-DQB10502	HLA-DQA10104-DQB10503	0	0	0.000348581	0
DRB1_1404	DRB1_1454	HLA-DPA10202-DPB10501	HLA-DPA10202-DPB13101	HLA-DQA10104-DQB10503	nope	0	0	2.54095e-05	0
DRB1_1404	DRB1_1454	HLA-DPA10202-DPB10501	HLA-DPA10202-DPB13801	HLA-DQA10104-DQB10502	HLA-DQA10104-DQB10503	0	0	1.5953e-06	0
DRB1_1404	DRB1_1454	HLA-DPA10202-DPB10501	HLA-DPA10202-DPB154701	HLA-DQA10104-DQB10503	nope	0	0	1.5953e-06	0
DRB1_1404	DRB1_1454	HLA-DPA10202-DPB10501	HLA-DPA10401-DPB11301	HLA-DQA10101-DQB10502	HLA-DQA10104-DQB10503	0	0	7.10949e-07	0
DRB1_1404	DRB1_1454	HLA-DPA10202-DPB10501	HLA-DPA10401-DPB11301	HLA-DQA10102-DQB10502	HLA-DQA10104-DQB10503	0	0	7.10949e-07	0
DRB1_1404	DRB1_1454	HLA-DPA10202-DPB10501	HLA-DPA10401-DPB11301	HLA-DQA10104-DQB10502	HLA-DQA10104-DQB10503	0	0	0.000107735	0
DRB1_1404	DRB1_1454	HLA-DPA10202-DPB10501	HLA-DPA10401-DPB11301	HLA-DQA10104-DQB10503	nope	0	0	7.86562e-06	0
DRB1_1404	DRB1_1454	HLA-DPA10202-DPB10501	nope	HLA-DQA10101-DQB10502	HLA-DQA10104-DQB10503	0	0	1.5953e-06	0
DRB1_1404	DRB1_1454	HLA-DPA10202-DPB10501	nope	HLA-DQA10102-DQB10502	HLA-DQA10104-DQB10503	0	0	1.5953e-06	0
DRB1_1404	DRB1_1454	HLA-DPA10202-DPB10501	nope	HLA-DQA10104-DQB10502	HLA-DQA10104-DQB10503	0	0	0.000234168	0
DRB1_1404	DRB1_1454	HLA-DPA10202-DPB10501	nope	HLA-DQA10104-DQB10503	nope	0	0	1.76497e-05	0
DRB1_1404	DRB1_1454	HLA-DPA10202-DPB11301	HLA-DPA10202-DPB13101	HLA-DQA10104-DQB10502	HLA-DQA10104-DQB10503	0	0	9.27891e-06	0
DRB1_1404	DRB1_1454	HLA-DPA10202-DPB11301	HLA-DPA10202-DPB13101	HLA-DQA10104-DQB10503	nope	0	0	1.96639e-06	0
DRB1_1404	DRB1_1454	HLA-DPA10202-DPB11301	HLA-DPA10401-DPB11301	HLA-DQA10104-DQB10502	HLA-DQA10104-DQB10503	0	0	2.87233e-06	0
DRB1_1404	DRB1_1454	HLA-DPA10202-DPB11301	HLA-DPA10401-DPB11301	HLA-DQA10104-DQB10503	nope	0	0	6.08706e-07	0
DRB1_1404	DRB1_1454	HLA-DPA10202-DPB13101	HLA-DPA10202-DPB13801	HLA-DQA10104-DQB10502	HLA-DQA10104-DQB10503	0	0	2.29668e-06	0
DRB1_1404	DRB1_1454	HLA-DPA10202-DPB13101	HLA-DPA10202-DPB154701	HLA-DQA10104-DQB10503	nope	0	0	2.29668e-06	0
DRB1_1404	DRB1_1454	HLA-DPA10202-DPB13101	HLA-DPA10401-DPB11301	HLA-DQA10104-DQB10502	HLA-DQA10104-DQB10503	0	0	9.96963e-06	0
DRB1_1404	DRB1_1454	HLA-DPA10202-DPB13101	nope	HLA-DQA10104-DQB10502	HLA-DQA10104-DQB10503	0	0	1.64993e-05	0
DRB1_1404	DRB1_1454	HLA-DPA10202-DPB13801	HLA-DPA10401-DPB11301	HLA-DQA10104-DQB10502	HLA-DQA10104-DQB10503	0	0	7.10949e-07	0
DRB1_1404	DRB1_1454	HLA-DPA10202-DPB154701	HLA-DPA10401-DPB11301	HLA-DQA10104-DQB10503	nope	0	0	7.10949e-07	0
DRB1_1404	DRB1_1454	HLA-DPA10401-DPB11301	nope	HLA-DQA10104-DQB10502	HLA-DQA10104-DQB10503	0	0	1.50512e-06	0
DRB1_1404	DRB1_1502	HLA-DPA10103-DPB10501	HLA-DPA10103-DPB12101	HLA-DQA10102-DQB10502	HLA-DQA10104-DQB10503	0	0	1.79382e-07	0
DRB1_1404	DRB1_1502	HLA-DPA10103-DPB10501	HLA-DPA10201-DPB10202	HLA-DQA10102-DQB10502	HLA-DQA10104-DQB10503	0	0	1.79382e-07	0
DRB1_1404	DRB1_1502	HLA-DPA10103-DPB10501	HLA-DPA10201-DPB11301	HLA-DQA10102-DQB10502	HLA-DQA10104-DQB10503	0	0	5.47144e-07	0
DRB1_1404	DRB1_1502	HLA-DPA10103-DPB10501	HLA-DPA10201-DPB11401	HLA-DQA10102-DQB10502	HLA-DQA10104-DQB10503	0	0	1.40986e-07	0
DRB1_1404	DRB1_1502	HLA-DPA10103-DPB10501	HLA-DPA10202-DPB10201	HLA-DQA10102-DQB10502	HLA-DQA10104-DQB10503	0	0	1.79382e-07	0
DRB1_1404	DRB1_1502	HLA-DPA10103-DPB10501	HLA-DPA10202-DPB10202	HLA-DQA10102-DQB10502	HLA-DQA10104-DQB10503	0	0	7.79321e-07	0
DRB1_1404	DRB1_1502	HLA-DPA10103-DPB10501	HLA-DPA10202-DPB10301	HLA-DQA10102-DQB10502	HLA-DQA10104-DQB10503	0	0	2.0038e-07	0
DRB1_1404	DRB1_1502	HLA-DPA10103-DPB10501	HLA-DPA10202-DPB10501	HLA-DQA10102-DQB10502	HLA-DQA10104-DQB10503	0	0	1.60064e-06	0
DRB1_1404	DRB1_1502	HLA-DPA10103-DPB10501	HLA-DPA10202-DPB13101	HLA-DQA10102-DQB10502	HLA-DQA10104-DQB10503	0	0	2.30436e-06	0
DRB1_1404	DRB1_1502	HLA-DPA10103-DPB10501	HLA-DPA10401-DPB11301	HLA-DQA10102-DQB10502	HLA-DQA10104-DQB10503	0	0	7.13327e-07	0
DRB1_1404	DRB1_1502	HLA-DPA10103-DPB113301	HLA-DPA10103-DPB12101	HLA-DQA10101-DQB10302	HLA-DQA10104-DQB10503	0	0	2.21237e-08	0
DRB1_1404	DRB1_1502	HLA-DPA10103-DPB113301	HLA-DPA10103-DPB12101	HLA-DQA10104-DQB10503	HLA-DQA10301-DQB10501	0	0	2.21237e-08	0
DRB1_1404	DRB1_1502	HLA-DPA10103-DPB113301	HLA-DPA10201-DPB10202	HLA-DQA10101-DQB10302	HLA-DQA10104-DQB10503	0	0	2.21237e-08	0
DRB1_1404	DRB1_1502	HLA-DPA10103-DPB113301	HLA-DPA10201-DPB10202	HLA-DQA10104-DQB10503	HLA-DQA10301-DQB10501	0	0	2.21237e-08	0
DRB1_1404	DRB1_1502	HLA-DPA10103-DPB113301	HLA-DPA10201-DPB11301	HLA-DQA10101-DQB10302	HLA-DQA10104-DQB10503	0	0	6.74811e-08	0
DRB1_1404	DRB1_1502	HLA-DPA10103-DPB113301	HLA-DPA10201-DPB11301	HLA-DQA10104-DQB10503	HLA-DQA10301-DQB10501	0	0	6.74811e-08	0
DRB1_1404	DRB1_1502	HLA-DPA10103-DPB113301	HLA-DPA10201-DPB11401	HLA-DQA10101-DQB10302	HLA-DQA10104-DQB10503	0	0	1.73882e-08	0
DRB1_1404	DRB1_1502	HLA-DPA10103-DPB113301	HLA-DPA10201-DPB11401	HLA-DQA10104-DQB10503	HLA-DQA10301-DQB10501	0	0	1.73882e-08	0
DRB1_1404	DRB1_1502	HLA-DPA10103-DPB113301	HLA-DPA10202-DPB10201	HLA-DQA10101-DQB10302	HLA-DQA10104-DQB10503	0	0	2.21237e-08	0
DRB1_1404	DRB1_1502	HLA-DPA10103-DPB113301	HLA-DPA10202-DPB10201	HLA-DQA10104-DQB10503	HLA-DQA10301-DQB10501	0	0	2.21237e-08	0
DRB1_1404	DRB1_1502	HLA-DPA10103-DPB113301	HLA-DPA10202-DPB10202	HLA-DQA10101-DQB10302	HLA-DQA10104-DQB10503	0	0	9.61162e-08	0
DRB1_1404	DRB1_1502	HLA-DPA10103-DPB113301	HLA-DPA10202-DPB10202	HLA-DQA10104-DQB10503	HLA-DQA10301-DQB10501	0	0	9.61162e-08	0
DRB1_1404	DRB1_1502	HLA-DPA10103-DPB113301	HLA-DPA10202-DPB10301	HLA-DQA10101-DQB10302	HLA-DQA10104-DQB10503	0	0	2.47135e-08	0
DRB1_1404	DRB1_1502	HLA-DPA10103-DPB113301	HLA-DPA10202-DPB10301	HLA-DQA10104-DQB10503	HLA-DQA10301-DQB10501	0	0	2.47135e-08	0
DRB1_1404	DRB1_1502	HLA-DPA10103-DPB113301	HLA-DPA10202-DPB10501	HLA-DQA10101-DQB10302	HLA-DQA10104-DQB10503	0	0	1.97412e-07	0
DRB1_1404	DRB1_1502	HLA-DPA10103-DPB113301	HLA-DPA10202-DPB10501	HLA-DQA10104-DQB10503	HLA-DQA10301-DQB10501	0	0	1.97412e-07	0
DRB1_1404	DRB1_1502	HLA-DPA10103-DPB113301	HLA-DPA10202-DPB13101	HLA-DQA10101-DQB10302	HLA-DQA10104-DQB10503	0	0	2.84205e-07	0
DRB1_1404	DRB1_1502	HLA-DPA10103-DPB113301	HLA-DPA10202-DPB13101	HLA-DQA10104-DQB10503	HLA-DQA10301-DQB10501	0	0	2.84205e-07	0
DRB1_1404	DRB1_1502	HLA-DPA10103-DPB113301	HLA-DPA10401-DPB11301	HLA-DQA10101-DQB10302	HLA-DQA10104-DQB10503	0	0	8.7977e-08	0
DRB1_1404	DRB1_1502	HLA-DPA10103-DPB113301	HLA-DPA10401-DPB11301	HLA-DQA10104-DQB10503	HLA-DQA10301-DQB10501	0	0	8.7977e-08	0
DRB1_1404	DRB1_1502	HLA-DPA10103-DPB12101	HLA-DPA10103-DPB141401	HLA-DQA10101-DQB10302	HLA-DQA10104-DQB10503	0	0	2.21237e-08	0
DRB1_1404	DRB1_1502	HLA-DPA10103-DPB12101	HLA-DPA10103-DPB141401	HLA-DQA10104-DQB10503	HLA-DQA10301-DQB10501	0	0	2.21237e-08	0
DRB1_1404	DRB1_1502	HLA-DPA10103-DPB12101	HLA-DPA10201-DPB11401	HLA-DQA10101-DQB10502	HLA-DQA10104-DQB10503	0	0	1.99233e-06	0
DRB1_1404	DRB1_1502	HLA-DPA10103-DPB12101	HLA-DPA10202-DPB10101	HLA-DQA10102-DQB10502	HLA-DQA10104-DQB10503	0	0	7.13939e-07	0
DRB1_1404	DRB1_1502	HLA-DPA10103-DPB12101	HLA-DPA10202-DPB10201	HLA-DQA10101-DQB10502	HLA-DQA10104-DQB10503	0	0	1.33938e-07	0
DRB1_1404	DRB1_1502	HLA-DPA10103-DPB12101	HLA-DPA10202-DPB10202	HLA-DQA10101-DQB10502	HLA-DQA10104-DQB10503	0	0	2.11072e-06	0
DRB1_1404	DRB1_1502	HLA-DPA10103-DPB12101	HLA-DPA10202-DPB10301	HLA-DQA10101-DQB10502	HLA-DQA10104-DQB10503	0	0	8.20014e-06	0
DRB1_1404	DRB1_1502	HLA-DPA10103-DPB12101	HLA-DPA10202-DPB10301	HLA-DQA10102-DQB10502	HLA-DQA10104-DQB10503	0	0	1.53072e-07	0
DRB1_1404	DRB1_1502	HLA-DPA10103-DPB12101	HLA-DPA10202-DPB10301	HLA-DQA10104-DQB10502	HLA-DQA10104-DQB10503	0	0	1.78784e-07	0
DRB1_1404	DRB1_1502	HLA-DPA10103-DPB12101	HLA-DPA10202-DPB10401	HLA-DQA10103-DQB10502	HLA-DQA10104-DQB10503	0	0	1.22577e-07	0
DRB1_1404	DRB1_1502	HLA-DPA10103-DPB12101	HLA-DPA10202-DPB10501	HLA-DQA10101-DQB10502	HLA-DQA10104-DQB10503	0	0	3.95836e-06	0
DRB1_1404	DRB1_1502	HLA-DPA10103-DPB12101	HLA-DPA10202-DPB10501	HLA-DQA10102-DQB10502	HLA-DQA10104-DQB10503	0	0	7.25898e-07	0
DRB1_1404	DRB1_1502	HLA-DPA10103-DPB12101	HLA-DPA10202-DPB11301	HLA-DQA10101-DQB10502	HLA-DQA10104-DQB10503	0	0	5.75217e-07	0
DRB1_1404	DRB1_1502	HLA-DPA10103-DPB12101	HLA-DPA10202-DPB11301	HLA-DQA10101-DQB10503	HLA-DQA10104-DQB10503	0	0	1.11815e-07	0
DRB1_1404	DRB1_1502	HLA-DPA10103-DPB12101	HLA-DPA10401-DPB10501	HLA-DQA10102-DQB10502	HLA-DQA10104-DQB10503	0	0	1.78784e-07	0
DRB1_1404	DRB1_1502	HLA-DPA10103-DPB141401	HLA-DPA10201-DPB10202	HLA-DQA10101-DQB10302	HLA-DQA10104-DQB10503	0	0	2.21237e-08	0
DRB1_1404	DRB1_1502	HLA-DPA10103-DPB141401	HLA-DPA10201-DPB10202	HLA-DQA10104-DQB10503	HLA-DQA10301-DQB10501	0	0	2.21237e-08	0
DRB1_1404	DRB1_1502	HLA-DPA10103-DPB141401	HLA-DPA10201-DPB11301	HLA-DQA10101-DQB10302	HLA-DQA10104-DQB10503	0	0	6.74811e-08	0
DRB1_1404	DRB1_1502	HLA-DPA10103-DPB141401	HLA-DPA10201-DPB11301	HLA-DQA10104-DQB10503	HLA-DQA10301-DQB10501	0	0	6.74811e-08	0
DRB1_1404	DRB1_1502	HLA-DPA10103-DPB141401	HLA-DPA10201-DPB11401	HLA-DQA10101-DQB10302	HLA-DQA10104-DQB10503	0	0	1.73882e-08	0
DRB1_1404	DRB1_1502	HLA-DPA10103-DPB141401	HLA-DPA10201-DPB11401	HLA-DQA10104-DQB10503	HLA-DQA10301-DQB10501	0	0	1.73882e-08	0
DRB1_1404	DRB1_1502	HLA-DPA10103-DPB141401	HLA-DPA10202-DPB10201	HLA-DQA10101-DQB10302	HLA-DQA10104-DQB10503	0	0	2.21237e-08	0
DRB1_1404	DRB1_1502	HLA-DPA10103-DPB141401	HLA-DPA10202-DPB10201	HLA-DQA10104-DQB10503	HLA-DQA10301-DQB10501	0	0	2.21237e-08	0
DRB1_1404	DRB1_1502	HLA-DPA10103-DPB141401	HLA-DPA10202-DPB10202	HLA-DQA10101-DQB10302	HLA-DQA10104-DQB10503	0	0	9.61162e-08	0
DRB1_1404	DRB1_1502	HLA-DPA10103-DPB141401	HLA-DPA10202-DPB10202	HLA-DQA10104-DQB10503	HLA-DQA10301-DQB10501	0	0	9.61162e-08	0
DRB1_1404	DRB1_1502	HLA-DPA10103-DPB141401	HLA-DPA10202-DPB10301	HLA-DQA10101-DQB10302	HLA-DQA10104-DQB10503	0	0	2.47135e-08	0
DRB1_1404	DRB1_1502	HLA-DPA10103-DPB141401	HLA-DPA10202-DPB10301	HLA-DQA10104-DQB10503	HLA-DQA10301-DQB10501	0	0	2.47135e-08	0
DRB1_1404	DRB1_1502	HLA-DPA10103-DPB141401	HLA-DPA10202-DPB10501	HLA-DQA10101-DQB10302	HLA-DQA10104-DQB10503	0	0	1.97412e-07	0
DRB1_1404	DRB1_1502	HLA-DPA10103-DPB141401	HLA-DPA10202-DPB10501	HLA-DQA10104-DQB10503	HLA-DQA10301-DQB10501	0	0	1.97412e-07	0
DRB1_1404	DRB1_1502	HLA-DPA10103-DPB141401	HLA-DPA10202-DPB13101	HLA-DQA10101-DQB10302	HLA-DQA10104-DQB10503	0	0	2.84205e-07	0
DRB1_1404	DRB1_1502	HLA-DPA10103-DPB141401	HLA-DPA10202-DPB13101	HLA-DQA10104-DQB10503	HLA-DQA10301-DQB10501	0	0	2.84205e-07	0
DRB1_1404	DRB1_1502	HLA-DPA10103-DPB141401	HLA-DPA10401-DPB11301	HLA-DQA10101-DQB10302	HLA-DQA10104-DQB10503	0	0	8.7977e-08	0
DRB1_1404	DRB1_1502	HLA-DPA10103-DPB141401	HLA-DPA10401-DPB11301	HLA-DQA10104-DQB10503	HLA-DQA10301-DQB10501	0	0	8.7977e-08	0
DRB1_1404	DRB1_1502	HLA-DPA10201-DPB10101	HLA-DPA10207-DPB10401	HLA-DQA10103-DQB10503	HLA-DQA10104-DQB10503	1.4473e-07	0	0	0
DRB1_1404	DRB1_1502	HLA-DPA10201-DPB10202	HLA-DPA10201-DPB11401	HLA-DQA10101-DQB10502	HLA-DQA10104-DQB10503	0	0	1.99233e-06	0
DRB1_1404	DRB1_1502	HLA-DPA10201-DPB10202	HLA-DPA10202-DPB10101	HLA-DQA10102-DQB10502	HLA-DQA10104-DQB10503	0	0	7.13939e-07	0
DRB1_1404	DRB1_1502	HLA-DPA10201-DPB10202	HLA-DPA10202-DPB10201	HLA-DQA10101-DQB10502	HLA-DQA10104-DQB10503	0	0	1.33938e-07	0
DRB1_1404	DRB1_1502	HLA-DPA10201-DPB10202	HLA-DPA10202-DPB10202	HLA-DQA10101-DQB10502	HLA-DQA10104-DQB10503	0	0	2.11072e-06	0
DRB1_1404	DRB1_1502	HLA-DPA10201-DPB10202	HLA-DPA10202-DPB10301	HLA-DQA10101-DQB10502	HLA-DQA10104-DQB10503	0	0	8.20014e-06	0
DRB1_1404	DRB1_1502	HLA-DPA10201-DPB10202	HLA-DPA10202-DPB10301	HLA-DQA10102-DQB10502	HLA-DQA10104-DQB10503	0	0	1.53072e-07	0
DRB1_1404	DRB1_1502	HLA-DPA10201-DPB10202	HLA-DPA10202-DPB10301	HLA-DQA10104-DQB10502	HLA-DQA10104-DQB10503	0	0	1.78784e-07	0
DRB1_1404	DRB1_1502	HLA-DPA10201-DPB10202	HLA-DPA10202-DPB10401	HLA-DQA10103-DQB10502	HLA-DQA10104-DQB10503	0	0	1.22577e-07	0
DRB1_1404	DRB1_1502	HLA-DPA10201-DPB10202	HLA-DPA10202-DPB10501	HLA-DQA10101-DQB10502	HLA-DQA10104-DQB10503	0	0	3.95836e-06	0
DRB1_1404	DRB1_1502	HLA-DPA10201-DPB10202	HLA-DPA10202-DPB10501	HLA-DQA10102-DQB10502	HLA-DQA10104-DQB10503	0	0	7.25898e-07	0
DRB1_1404	DRB1_1502	HLA-DPA10201-DPB10202	HLA-DPA10202-DPB11301	HLA-DQA10101-DQB10502	HLA-DQA10104-DQB10503	0	0	5.75217e-07	0
DRB1_1404	DRB1_1502	HLA-DPA10201-DPB10202	HLA-DPA10202-DPB11301	HLA-DQA10101-DQB10503	HLA-DQA10104-DQB10503	0	0	1.11815e-07	0
DRB1_1404	DRB1_1502	HLA-DPA10201-DPB10202	HLA-DPA10401-DPB10501	HLA-DQA10102-DQB10502	HLA-DQA10104-DQB10503	0	0	1.78784e-07	0
DRB1_1404	DRB1_1502	HLA-DPA10201-DPB11301	HLA-DPA10201-DPB11401	HLA-DQA10101-DQB10502	HLA-DQA10104-DQB10503	0	0	6.07695e-06	0
DRB1_1404	DRB1_1502	HLA-DPA10201-DPB11301	HLA-DPA10202-DPB10101	HLA-DQA10102-DQB10502	HLA-DQA10104-DQB10503	0	0	2.17763e-06	0
DRB1_1404	DRB1_1502	HLA-DPA10201-DPB11301	HLA-DPA10202-DPB10201	HLA-DQA10101-DQB10502	HLA-DQA10104-DQB10503	0	0	4.08534e-07	0
DRB1_1404	DRB1_1502	HLA-DPA10201-DPB11301	HLA-DPA10202-DPB10202	HLA-DQA10101-DQB10502	HLA-DQA10104-DQB10503	0	0	6.43806e-06	0
DRB1_1404	DRB1_1502	HLA-DPA10201-DPB11301	HLA-DPA10202-DPB10301	HLA-DQA10101-DQB10502	HLA-DQA10104-DQB10503	0	0	2.50118e-05	0
DRB1_1404	DRB1_1502	HLA-DPA10201-DPB11301	HLA-DPA10202-DPB10301	HLA-DQA10102-DQB10502	HLA-DQA10104-DQB10503	0	0	4.66896e-07	0
DRB1_1404	DRB1_1502	HLA-DPA10201-DPB11301	HLA-DPA10202-DPB10301	HLA-DQA10104-DQB10502	HLA-DQA10104-DQB10503	0	0	5.4532e-07	0
DRB1_1404	DRB1_1502	HLA-DPA10201-DPB11301	HLA-DPA10202-DPB10401	HLA-DQA10103-DQB10502	HLA-DQA10104-DQB10503	0	0	3.73882e-07	0
DRB1_1404	DRB1_1502	HLA-DPA10201-DPB11301	HLA-DPA10202-DPB10501	HLA-DQA10101-DQB10502	HLA-DQA10104-DQB10503	0	0	1.20736e-05	0
DRB1_1404	DRB1_1502	HLA-DPA10201-DPB11301	HLA-DPA10202-DPB10501	HLA-DQA10102-DQB10502	HLA-DQA10104-DQB10503	0	0	2.21411e-06	0
DRB1_1404	DRB1_1502	HLA-DPA10201-DPB11301	HLA-DPA10202-DPB11301	HLA-DQA10101-DQB10502	HLA-DQA10104-DQB10503	0	0	1.75451e-06	0
DRB1_1404	DRB1_1502	HLA-DPA10201-DPB11301	HLA-DPA10202-DPB11301	HLA-DQA10101-DQB10503	HLA-DQA10104-DQB10503	0	0	3.41053e-07	0
DRB1_1404	DRB1_1502	HLA-DPA10201-DPB11301	HLA-DPA10401-DPB10501	HLA-DQA10102-DQB10502	HLA-DQA10104-DQB10503	0	0	5.4532e-07	0
DRB1_1404	DRB1_1502	HLA-DPA10201-DPB11401	HLA-DPA10202-DPB10101	HLA-DQA10102-DQB10502	HLA-DQA10104-DQB10503	0	0	5.61123e-07	0
DRB1_1404	DRB1_1502	HLA-DPA10201-DPB11401	HLA-DPA10202-DPB10201	HLA-DQA10101-DQB10502	HLA-DQA10104-DQB10503	0	0	2.0976e-06	0
DRB1_1404	DRB1_1502	HLA-DPA10201-DPB11401	HLA-DPA10202-DPB10202	HLA-DQA10101-DQB10502	HLA-DQA10104-DQB10503	0	0	1.03146e-05	0
DRB1_1404	DRB1_1502	HLA-DPA10201-DPB11401	HLA-DPA10202-DPB10301	HLA-DQA10101-DQB10502	HLA-DQA10104-DQB10503	0	0	8.67047e-06	0
DRB1_1404	DRB1_1502	HLA-DPA10201-DPB11401	HLA-DPA10202-DPB10301	HLA-DQA10102-DQB10502	HLA-DQA10104-DQB10503	0	0	1.20308e-07	0
DRB1_1404	DRB1_1502	HLA-DPA10201-DPB11401	HLA-DPA10202-DPB10301	HLA-DQA10104-DQB10502	HLA-DQA10104-DQB10503	0	0	1.40516e-07	0
DRB1_1404	DRB1_1502	HLA-DPA10201-DPB11401	HLA-DPA10202-DPB10401	HLA-DQA10103-DQB10502	HLA-DQA10104-DQB10503	0	0	9.63402e-08	0
DRB1_1404	DRB1_1502	HLA-DPA10201-DPB11401	HLA-DPA10202-DPB10501	HLA-DQA10101-DQB10502	HLA-DQA10104-DQB10503	0	0	2.08888e-05	0
DRB1_1404	DRB1_1502	HLA-DPA10201-DPB11401	HLA-DPA10202-DPB10501	HLA-DQA10102-DQB10502	HLA-DQA10104-DQB10503	0	0	5.70522e-07	0
DRB1_1404	DRB1_1502	HLA-DPA10201-DPB11401	HLA-DPA10202-DPB11301	HLA-DQA10101-DQB10502	HLA-DQA10104-DQB10503	0	0	4.52094e-07	0
DRB1_1404	DRB1_1502	HLA-DPA10201-DPB11401	HLA-DPA10202-DPB11301	HLA-DQA10101-DQB10503	HLA-DQA10104-DQB10503	0	0	8.7881e-08	0
DRB1_1404	DRB1_1502	HLA-DPA10201-DPB11401	HLA-DPA10202-DPB13101	HLA-DQA10101-DQB10502	HLA-DQA10104-DQB10503	0	0	2.55938e-05	0
DRB1_1404	DRB1_1502	HLA-DPA10201-DPB11401	HLA-DPA10207-DPB10401	HLA-DQA10103-DQB10503	HLA-DQA10104-DQB10503	1.4473e-07	0	0	0
DRB1_1404	DRB1_1502	HLA-DPA10201-DPB11401	HLA-DPA10401-DPB10501	HLA-DQA10102-DQB10502	HLA-DQA10104-DQB10503	0	0	1.40516e-07	0
DRB1_1404	DRB1_1502	HLA-DPA10201-DPB11401	HLA-DPA10401-DPB11301	HLA-DQA10101-DQB10502	HLA-DQA10104-DQB10503	0	0	7.92269e-06	0
DRB1_1404	DRB1_1502	HLA-DPA10201-DPB11401	nope	HLA-DQA10101-DQB10502	HLA-DQA10104-DQB10503	0	0	1.56588e-06	0
DRB1_1404	DRB1_1502	HLA-DPA10202-DPB10101	HLA-DPA10202-DPB10201	HLA-DQA10102-DQB10502	HLA-DQA10104-DQB10503	0	0	7.13939e-07	0
DRB1_1404	DRB1_1502	HLA-DPA10202-DPB10101	HLA-DPA10202-DPB10202	HLA-DQA10102-DQB10502	HLA-DQA10104-DQB10503	0	0	3.1017e-06	0
DRB1_1404	DRB1_1502	HLA-DPA10202-DPB10101	HLA-DPA10202-DPB10301	HLA-DQA10102-DQB10502	HLA-DQA10104-DQB10503	0	0	7.97511e-07	0
DRB1_1404	DRB1_1502	HLA-DPA10202-DPB10101	HLA-DPA10202-DPB10501	HLA-DQA10102-DQB10502	HLA-DQA10104-DQB10503	0	0	6.37053e-06	0
DRB1_1404	DRB1_1502	HLA-DPA10202-DPB10101	HLA-DPA10202-DPB13101	HLA-DQA10102-DQB10502	HLA-DQA10104-DQB10503	0	0	9.17137e-06	0
DRB1_1404	DRB1_1502	HLA-DPA10202-DPB10101	HLA-DPA10401-DPB11301	HLA-DQA10102-DQB10502	HLA-DQA10104-DQB10503	0	0	2.83904e-06	0
DRB1_1404	DRB1_1502	HLA-DPA10202-DPB10201	HLA-DPA10202-DPB10202	HLA-DQA10101-DQB10502	HLA-DQA10104-DQB10503	0	0	2.69262e-06	0
DRB1_1404	DRB1_1502	HLA-DPA10202-DPB10201	HLA-DPA10202-DPB10301	HLA-DQA10101-DQB10502	HLA-DQA10104-DQB10503	0	0	8.34975e-06	0
DRB1_1404	DRB1_1502	HLA-DPA10202-DPB10201	HLA-DPA10202-DPB10301	HLA-DQA10102-DQB10502	HLA-DQA10104-DQB10503	0	0	1.53072e-07	0
DRB1_1404	DRB1_1502	HLA-DPA10202-DPB10201	HLA-DPA10202-DPB10301	HLA-DQA10104-DQB10502	HLA-DQA10104-DQB10503	0	0	1.78784e-07	0
DRB1_1404	DRB1_1502	HLA-DPA10202-DPB10201	HLA-DPA10202-DPB10401	HLA-DQA10103-DQB10502	HLA-DQA10104-DQB10503	0	0	1.22577e-07	0
DRB1_1404	DRB1_1502	HLA-DPA10202-DPB10201	HLA-DPA10202-DPB10501	HLA-DQA10101-DQB10502	HLA-DQA10104-DQB10503	0	0	5.1535e-06	0
DRB1_1404	DRB1_1502	HLA-DPA10202-DPB10201	HLA-DPA10202-DPB10501	HLA-DQA10102-DQB10502	HLA-DQA10104-DQB10503	0	0	7.25898e-07	0
DRB1_1404	DRB1_1502	HLA-DPA10202-DPB10201	HLA-DPA10202-DPB11301	HLA-DQA10101-DQB10502	HLA-DQA10104-DQB10503	0	0	5.75217e-07	0
DRB1_1404	DRB1_1502	HLA-DPA10202-DPB10201	HLA-DPA10202-DPB11301	HLA-DQA10101-DQB10503	HLA-DQA10104-DQB10503	0	0	1.11815e-07	0
DRB1_1404	DRB1_1502	HLA-DPA10202-DPB10201	HLA-DPA10202-DPB13101	HLA-DQA10101-DQB10502	HLA-DQA10104-DQB10503	0	0	1.72059e-06	0
DRB1_1404	DRB1_1502	HLA-DPA10202-DPB10201	HLA-DPA10401-DPB10501	HLA-DQA10102-DQB10502	HLA-DQA10104-DQB10503	0	0	1.78784e-07	0
DRB1_1404	DRB1_1502	HLA-DPA10202-DPB10201	HLA-DPA10401-DPB11301	HLA-DQA10101-DQB10502	HLA-DQA10104-DQB10503	0	0	5.32618e-07	0
DRB1_1404	DRB1_1502	HLA-DPA10202-DPB10201	nope	HLA-DQA10101-DQB10502	HLA-DQA10104-DQB10503	0	0	1.33938e-07	0
DRB1_1404	DRB1_1502	HLA-DPA10202-DPB10202	HLA-DPA10202-DPB10301	HLA-DQA10101-DQB10502	HLA-DQA10104-DQB10503	0	0	3.79831e-05	0
DRB1_1404	DRB1_1502	HLA-DPA10202-DPB10202	HLA-DPA10202-DPB10301	HLA-DQA10102-DQB10502	HLA-DQA10104-DQB10503	0	0	6.6502e-07	0
DRB1_1404	DRB1_1502	HLA-DPA10202-DPB10202	HLA-DPA10202-DPB10301	HLA-DQA10104-DQB10502	HLA-DQA10104-DQB10503	0	0	7.76723e-07	0
DRB1_1404	DRB1_1502	HLA-DPA10202-DPB10202	HLA-DPA10202-DPB10401	HLA-DQA10103-DQB10502	HLA-DQA10104-DQB10503	0	0	5.32536e-07	0
DRB1_1404	DRB1_1502	HLA-DPA10202-DPB10202	HLA-DPA10202-DPB10501	HLA-DQA10101-DQB10502	HLA-DQA10104-DQB10503	0	0	3.60312e-05	0
DRB1_1404	DRB1_1502	HLA-DPA10202-DPB10202	HLA-DPA10202-DPB10501	HLA-DQA10102-DQB10502	HLA-DQA10104-DQB10503	0	0	3.15365e-06	0
DRB1_1404	DRB1_1502	HLA-DPA10202-DPB10202	HLA-DPA10202-DPB11301	HLA-DQA10101-DQB10502	HLA-DQA10104-DQB10503	0	0	2.49902e-06	0
DRB1_1404	DRB1_1502	HLA-DPA10202-DPB10202	HLA-DPA10202-DPB11301	HLA-DQA10101-DQB10503	HLA-DQA10104-DQB10503	0	0	4.85776e-07	0
DRB1_1404	DRB1_1502	HLA-DPA10202-DPB10202	HLA-DPA10202-DPB13101	HLA-DQA10101-DQB10502	HLA-DQA10104-DQB10503	0	0	2.71147e-05	0
DRB1_1404	DRB1_1502	HLA-DPA10202-DPB10202	HLA-DPA10401-DPB10501	HLA-DQA10102-DQB10502	HLA-DQA10104-DQB10503	0	0	7.76723e-07	0
DRB1_1404	DRB1_1502	HLA-DPA10202-DPB10202	HLA-DPA10401-DPB11301	HLA-DQA10101-DQB10502	HLA-DQA10104-DQB10503	0	0	8.39348e-06	0
DRB1_1404	DRB1_1502	HLA-DPA10202-DPB10202	nope	HLA-DQA10101-DQB10502	HLA-DQA10104-DQB10503	0	0	9.17e-06	0
DRB1_1404	DRB1_1502	HLA-DPA10202-DPB10301	HLA-DPA10202-DPB10401	HLA-DQA10103-DQB10502	HLA-DQA10104-DQB10503	0	0	1.36926e-07	0
DRB1_1404	DRB1_1502	HLA-DPA10202-DPB10301	HLA-DPA10202-DPB10501	HLA-DQA10101-DQB10502	HLA-DQA10104-DQB10503	0	0	7.75921e-05	0
DRB1_1404	DRB1_1502	HLA-DPA10202-DPB10301	HLA-DPA10202-DPB10501	HLA-DQA10102-DQB10502	HLA-DQA10104-DQB10503	0	0	2.17675e-06	0
DRB1_1404	DRB1_1502	HLA-DPA10202-DPB10301	HLA-DPA10202-DPB10501	HLA-DQA10104-DQB10502	HLA-DQA10104-DQB10503	0	0	1.5953e-06	0
DRB1_1404	DRB1_1502	HLA-DPA10202-DPB10301	HLA-DPA10202-DPB11301	HLA-DQA10101-DQB10502	HLA-DQA10104-DQB10503	0	0	6.4255e-07	0
DRB1_1404	DRB1_1502	HLA-DPA10202-DPB10301	HLA-DPA10202-DPB11301	HLA-DQA10101-DQB10503	HLA-DQA10104-DQB10503	0	0	1.24903e-07	0
DRB1_1404	DRB1_1502	HLA-DPA10202-DPB10301	HLA-DPA10202-DPB13101	HLA-DQA10101-DQB10502	HLA-DQA10104-DQB10503	0	0	0.00010534	0
DRB1_1404	DRB1_1502	HLA-DPA10202-DPB10301	HLA-DPA10202-DPB13101	HLA-DQA10102-DQB10502	HLA-DQA10104-DQB10503	0	0	1.96639e-06	0
DRB1_1404	DRB1_1502	HLA-DPA10202-DPB10301	HLA-DPA10202-DPB13101	HLA-DQA10104-DQB10502	HLA-DQA10104-DQB10503	0	0	2.29668e-06	0
DRB1_1404	DRB1_1502	HLA-DPA10202-DPB10301	HLA-DPA10401-DPB10501	HLA-DQA10102-DQB10502	HLA-DQA10104-DQB10503	0	0	1.99712e-07	0
DRB1_1404	DRB1_1502	HLA-DPA10202-DPB10301	HLA-DPA10401-DPB11301	HLA-DQA10101-DQB10502	HLA-DQA10104-DQB10503	0	0	3.26086e-05	0
DRB1_1404	DRB1_1502	HLA-DPA10202-DPB10301	HLA-DPA10401-DPB11301	HLA-DQA10102-DQB10502	HLA-DQA10104-DQB10503	0	0	6.08706e-07	0
DRB1_1404	DRB1_1502	HLA-DPA10202-DPB10301	HLA-DPA10401-DPB11301	HLA-DQA10104-DQB10502	HLA-DQA10104-DQB10503	0	0	7.10949e-07	0
DRB1_1404	DRB1_1502	HLA-DPA10202-DPB10301	nope	HLA-DQA10101-DQB10502	HLA-DQA10104-DQB10503	0	0	9.16002e-06	0
DRB1_1404	DRB1_1502	HLA-DPA10202-DPB10301	nope	HLA-DQA10102-DQB10502	HLA-DQA10104-DQB10503	0	0	1.70991e-07	0
DRB1_1404	DRB1_1502	HLA-DPA10202-DPB10301	nope	HLA-DQA10104-DQB10502	HLA-DQA10104-DQB10503	0	0	1.99712e-07	0
DRB1_1404	DRB1_1502	HLA-DPA10202-DPB10401	HLA-DPA10202-DPB10501	HLA-DQA10103-DQB10502	HLA-DQA10104-DQB10503	0	0	1.09377e-06	0
DRB1_1404	DRB1_1502	HLA-DPA10202-DPB10401	HLA-DPA10202-DPB13101	HLA-DQA10103-DQB10502	HLA-DQA10104-DQB10503	0	0	1.57465e-06	0
DRB1_1404	DRB1_1502	HLA-DPA10202-DPB10401	HLA-DPA10401-DPB11301	HLA-DQA10103-DQB10502	HLA-DQA10104-DQB10503	0	0	4.8744e-07	0
DRB1_1404	DRB1_1502	HLA-DPA10202-DPB10501	HLA-DPA10202-DPB11301	HLA-DQA10101-DQB10502	HLA-DQA10104-DQB10503	0	0	5.13271e-06	0
DRB1_1404	DRB1_1502	HLA-DPA10202-DPB10501	HLA-DPA10202-DPB11301	HLA-DQA10101-DQB10503	HLA-DQA10104-DQB10503	0	0	9.9773e-07	0
DRB1_1404	DRB1_1502	HLA-DPA10202-DPB10501	HLA-DPA10202-DPB13101	HLA-DQA10101-DQB10502	HLA-DQA10104-DQB10503	0	0	5.08497e-05	0
DRB1_1404	DRB1_1502	HLA-DPA10202-DPB10501	HLA-DPA10202-DPB13101	HLA-DQA10102-DQB10502	HLA-DQA10104-DQB10503	0	0	9.325e-06	0
DRB1_1404	DRB1_1502	HLA-DPA10202-DPB10501	HLA-DPA10401-DPB10501	HLA-DQA10102-DQB10502	HLA-DQA10104-DQB10503	0	0	1.5953e-06	0
DRB1_1404	DRB1_1502	HLA-DPA10202-DPB10501	HLA-DPA10401-DPB11301	HLA-DQA10101-DQB10502	HLA-DQA10104-DQB10503	0	0	1.57408e-05	0
DRB1_1404	DRB1_1502	HLA-DPA10202-DPB10501	HLA-DPA10401-DPB11301	HLA-DQA10102-DQB10502	HLA-DQA10104-DQB10503	0	0	2.8866e-06	0
DRB1_1404	DRB1_1502	HLA-DPA10202-DPB10501	nope	HLA-DQA10101-DQB10502	HLA-DQA10104-DQB10503	0	0	3.53207e-05	0
DRB1_1404	DRB1_1502	HLA-DPA10202-DPB10501	nope	HLA-DQA10102-DQB10502	HLA-DQA10104-DQB10503	0	0	6.47724e-06	0
DRB1_1404	DRB1_1502	HLA-DPA10202-DPB11301	HLA-DPA10202-DPB13101	HLA-DQA10101-DQB10502	HLA-DQA10104-DQB10503	0	0	7.38933e-06	0
DRB1_1404	DRB1_1502	HLA-DPA10202-DPB11301	HLA-DPA10202-DPB13101	HLA-DQA10101-DQB10503	HLA-DQA10104-DQB10503	0	0	1.43639e-06	0
DRB1_1404	DRB1_1502	HLA-DPA10202-DPB11301	HLA-DPA10401-DPB11301	HLA-DQA10101-DQB10502	HLA-DQA10104-DQB10503	0	0	2.2874e-06	0
DRB1_1404	DRB1_1502	HLA-DPA10202-DPB11301	HLA-DPA10401-DPB11301	HLA-DQA10101-DQB10503	HLA-DQA10104-DQB10503	0	0	4.44641e-07	0
DRB1_1404	DRB1_1502	HLA-DPA10202-DPB13101	HLA-DPA10401-DPB10501	HLA-DQA10102-DQB10502	HLA-DQA10104-DQB10503	0	0	2.29668e-06	0
DRB1_1404	DRB1_1502	HLA-DPA10401-DPB10501	HLA-DPA10401-DPB11301	HLA-DQA10102-DQB10502	HLA-DQA10104-DQB10503	0	0	7.10949e-07	0
DRB1_1404	DRB1_1601	HLA-DPA10103-DPB10601	HLA-DPA10201-DPB10101	HLA-DQA10102-DQB10502	HLA-DQA10104-DQB10503	1.7486e-07	0	0	0
DRB1_1404	DRB1_1601	HLA-DPA10103-DPB10601	HLA-DPA10201-DPB11401	HLA-DQA10102-DQB10502	HLA-DQA10104-DQB10503	1.7486e-07	0	0	0
DRB1_1404	DRB1_1601	HLA-DPA10103-DPB110501	HLA-DPA10201-DPB10101	HLA-DQA10102-DQB10502	HLA-DQA10104-DQB10503	1.4473e-07	0	0	0
DRB1_1404	DRB1_1601	HLA-DPA10103-DPB110501	HLA-DPA10201-DPB11401	HLA-DQA10102-DQB10502	HLA-DQA10104-DQB10503	1.4473e-07	0	0	0
DRB1_1404	DRB1_1601	HLA-DPA10201-DPB10101	HLA-DPA10201-DPB10901	HLA-DQA10102-DQB10502	HLA-DQA10104-DQB10503	2.04989e-07	0	0	0
DRB1_1404	DRB1_1601	HLA-DPA10201-DPB10101	HLA-DPA10201-DPB11001	HLA-DQA10102-DQB10502	HLA-DQA10104-DQB10503	6.51016e-07	0	0	0
DRB1_1404	DRB1_1601	HLA-DPA10201-DPB10101	HLA-DPA10202-DPB10501	HLA-DQA10102-DQB10502	HLA-DQA10104-DQB10503	1.4473e-07	0	0	0
DRB1_1404	DRB1_1601	HLA-DPA10201-DPB10901	HLA-DPA10201-DPB11401	HLA-DQA10102-DQB10502	HLA-DQA10104-DQB10503	2.04989e-07	0	0	0
DRB1_1404	DRB1_1601	HLA-DPA10201-DPB11001	HLA-DPA10201-DPB11401	HLA-DQA10102-DQB10502	HLA-DQA10104-DQB10503	6.51016e-07	0	0	0
DRB1_1404	DRB1_1601	HLA-DPA10201-DPB11401	HLA-DPA10202-DPB10501	HLA-DQA10102-DQB10502	HLA-DQA10104-DQB10503	1.4473e-07	0	0	0
DRB1_1404	nope	HLA-DPA10103-DPB12101	HLA-DPA10201-DPB10202	HLA-DQA10104-DQB10503	nope	0	0	1.78784e-07	0
DRB1_1404	nope	HLA-DPA10103-DPB12101	HLA-DPA10201-DPB11301	HLA-DQA10104-DQB10503	nope	0	0	5.4532e-07	0
DRB1_1404	nope	HLA-DPA10103-DPB12101	HLA-DPA10201-DPB11401	HLA-DQA10104-DQB10503	nope	0	0	1.40516e-07	0
DRB1_1404	nope	HLA-DPA10103-DPB12101	HLA-DPA10202-DPB10201	HLA-DQA10104-DQB10503	nope	0	0	1.78784e-07	0
DRB1_1404	nope	HLA-DPA10103-DPB12101	HLA-DPA10202-DPB10202	HLA-DQA10104-DQB10503	nope	0	0	7.76723e-07	0
DRB1_1404	nope	HLA-DPA10103-DPB12101	HLA-DPA10202-DPB10301	HLA-DQA10104-DQB10503	nope	0	0	1.99712e-07	0
DRB1_1404	nope	HLA-DPA10103-DPB12101	HLA-DPA10202-DPB10501	HLA-DQA10104-DQB10503	nope	0	0	1.5953e-06	0
DRB1_1404	nope	HLA-DPA10103-DPB12101	HLA-DPA10202-DPB13101	HLA-DQA10104-DQB10503	nope	0	0	2.29668e-06	0
DRB1_1404	nope	HLA-DPA10103-DPB12101	HLA-DPA10401-DPB11301	HLA-DQA10104-DQB10503	nope	0	0	7.10949e-07	0
DRB1_1404	nope	HLA-DPA10103-DPB12101	nope	HLA-DQA10104-DQB10503	nope	0	0	8.93919e-08	0
DRB1_1404	nope	HLA-DPA10201-DPB10101	HLA-DPA10201-DPB11401	HLA-DQA10104-DQB10503	nope	1.4473e-07	0	0	0
DRB1_1404	nope	HLA-DPA10201-DPB10101	nope	HLA-DQA10104-DQB10503	nope	7.23651e-08	0	0	0
DRB1_1404	nope	HLA-DPA10201-DPB10202	HLA-DPA10201-DPB11301	HLA-DQA10104-DQB10503	nope	0	0	5.4532e-07	0
DRB1_1404	nope	HLA-DPA10201-DPB10202	HLA-DPA10201-DPB11401	HLA-DQA10104-DQB10503	nope	0	0	1.40516e-07	0
DRB1_1404	nope	HLA-DPA10201-DPB10202	HLA-DPA10202-DPB10201	HLA-DQA10104-DQB10503	nope	0	0	1.78784e-07	0
DRB1_1404	nope	HLA-DPA10201-DPB10202	HLA-DPA10202-DPB10202	HLA-DQA10104-DQB10503	nope	0	0	7.76723e-07	0
DRB1_1404	nope	HLA-DPA10201-DPB10202	HLA-DPA10202-DPB10301	HLA-DQA10104-DQB10503	nope	0	0	1.99712e-07	0
DRB1_1404	nope	HLA-DPA10201-DPB10202	HLA-DPA10202-DPB10501	HLA-DQA10104-DQB10503	nope	0	0	1.5953e-06	0
DRB1_1404	nope	HLA-DPA10201-DPB10202	HLA-DPA10202-DPB13101	HLA-DQA10104-DQB10503	nope	0	0	2.29668e-06	0
DRB1_1404	nope	HLA-DPA10201-DPB10202	HLA-DPA10401-DPB11301	HLA-DQA10104-DQB10503	nope	0	0	7.10949e-07	0
DRB1_1404	nope	HLA-DPA10201-DPB10202	nope	HLA-DQA10104-DQB10503	nope	0	0	8.93919e-08	0
DRB1_1404	nope	HLA-DPA10201-DPB11301	HLA-DPA10201-DPB11401	HLA-DQA10104-DQB10503	nope	0	0	4.28596e-07	0
DRB1_1404	nope	HLA-DPA10201-DPB11301	HLA-DPA10202-DPB10201	HLA-DQA10104-DQB10503	nope	0	0	5.4532e-07	0
DRB1_1404	nope	HLA-DPA10201-DPB11301	HLA-DPA10202-DPB10202	HLA-DQA10104-DQB10503	nope	0	0	2.36913e-06	0
DRB1_1404	nope	HLA-DPA10201-DPB11301	HLA-DPA10202-DPB10301	HLA-DQA10104-DQB10503	nope	0	0	6.09154e-07	0
DRB1_1404	nope	HLA-DPA10201-DPB11301	HLA-DPA10202-DPB10501	HLA-DQA10104-DQB10503	nope	0	0	4.86594e-06	0
DRB1_1404	nope	HLA-DPA10201-DPB11301	HLA-DPA10202-DPB13101	HLA-DQA10104-DQB10503	nope	0	0	7.00527e-06	0
DRB1_1404	nope	HLA-DPA10201-DPB11301	HLA-DPA10401-DPB11301	HLA-DQA10104-DQB10503	nope	0	0	2.16851e-06	0
DRB1_1404	nope	HLA-DPA10201-DPB11301	nope	HLA-DQA10104-DQB10503	nope	0	0	8.31659e-07	0
DRB1_1404	nope	HLA-DPA10201-DPB11401	HLA-DPA10202-DPB10201	HLA-DQA10104-DQB10503	nope	0	0	1.40516e-07	0
DRB1_1404	nope	HLA-DPA10201-DPB11401	HLA-DPA10202-DPB10202	HLA-DQA10104-DQB10503	nope	0	0	6.10468e-07	0
DRB1_1404	nope	HLA-DPA10201-DPB11401	HLA-DPA10202-DPB10301	HLA-DQA10104-DQB10503	nope	0	0	1.56964e-07	0
DRB1_1404	nope	HLA-DPA10201-DPB11401	HLA-DPA10202-DPB10501	HLA-DQA10104-DQB10503	nope	0	0	1.25383e-06	0
DRB1_1404	nope	HLA-DPA10201-DPB11401	HLA-DPA10202-DPB13101	HLA-DQA10104-DQB10503	nope	0	0	1.80509e-06	0
DRB1_1404	nope	HLA-DPA10201-DPB11401	HLA-DPA10401-DPB11301	HLA-DQA10104-DQB10503	nope	0	0	5.58773e-07	0
DRB1_1404	nope	HLA-DPA10201-DPB11401	nope	HLA-DQA10104-DQB10503	nope	7.23651e-08	0	5.52194e-08	0
DRB1_1404	nope	HLA-DPA10202-DPB10201	HLA-DPA10202-DPB10202	HLA-DQA10104-DQB10503	nope	0	0	7.76723e-07	0
DRB1_1404	nope	HLA-DPA10202-DPB10201	HLA-DPA10202-DPB10301	HLA-DQA10104-DQB10503	nope	0	0	1.99712e-07	0
DRB1_1404	nope	HLA-DPA10202-DPB10201	HLA-DPA10202-DPB10501	HLA-DQA10104-DQB10503	nope	0	0	1.5953e-06	0
DRB1_1404	nope	HLA-DPA10202-DPB10201	HLA-DPA10202-DPB13101	HLA-DQA10104-DQB10503	nope	0	0	2.29668e-06	0
DRB1_1404	nope	HLA-DPA10202-DPB10201	HLA-DPA10401-DPB11301	HLA-DQA10104-DQB10503	nope	0	0	7.10949e-07	0
DRB1_1404	nope	HLA-DPA10202-DPB10201	nope	HLA-DQA10104-DQB10503	nope	0	0	8.93919e-08	0
DRB1_1404	nope	HLA-DPA10202-DPB10202	HLA-DPA10202-DPB10301	HLA-DQA10104-DQB10503	nope	0	0	8.67643e-07	0
DRB1_1404	nope	HLA-DPA10202-DPB10202	HLA-DPA10202-DPB10501	HLA-DQA10104-DQB10503	nope	0	0	6.93076e-06	0
DRB1_1404	nope	HLA-DPA10202-DPB10202	HLA-DPA10202-DPB13101	HLA-DQA10104-DQB10503	nope	0	0	9.9779e-06	0
DRB1_1404	nope	HLA-DPA10202-DPB10202	HLA-DPA10401-DPB11301	HLA-DQA10104-DQB10503	nope	0	0	3.08871e-06	0
DRB1_1404	nope	HLA-DPA10202-DPB10202	nope	HLA-DQA10104-DQB10503	nope	0	0	1.68723e-06	0
DRB1_1404	nope	HLA-DPA10202-DPB10301	HLA-DPA10202-DPB10501	HLA-DQA10104-DQB10503	nope	0	0	1.78204e-06	0
DRB1_1404	nope	HLA-DPA10202-DPB10301	HLA-DPA10202-DPB13101	HLA-DQA10104-DQB10503	nope	0	0	2.56553e-06	0
DRB1_1404	nope	HLA-DPA10202-DPB10301	HLA-DPA10401-DPB11301	HLA-DQA10104-DQB10503	nope	0	0	7.94171e-07	0
DRB1_1404	nope	HLA-DPA10202-DPB10301	nope	HLA-DQA10104-DQB10503	nope	0	0	1.11545e-07	0
DRB1_1404	nope	HLA-DPA10202-DPB10501	HLA-DPA10202-DPB13101	HLA-DQA10104-DQB10503	nope	0	0	2.04935e-05	0
DRB1_1404	nope	HLA-DPA10202-DPB10501	HLA-DPA10401-DPB11301	HLA-DQA10104-DQB10503	nope	0	0	6.34386e-06	0
DRB1_1404	nope	HLA-DPA10202-DPB10501	nope	HLA-DQA10104-DQB10503	nope	0	0	7.1175e-06	0
DRB1_1404	nope	HLA-DPA10202-DPB13101	HLA-DPA10401-DPB11301	HLA-DQA10104-DQB10503	nope	0	0	9.13297e-06	0
DRB1_1404	nope	HLA-DPA10202-DPB13101	nope	HLA-DQA10104-DQB10503	nope	0	0	1.47518e-05	0
DRB1_1404	nope	HLA-DPA10401-DPB11301	nope	HLA-DQA10104-DQB10503	nope	0	0	1.41358e-06	0
DRB1_1405	DRB1_1407	HLA-DPA10103-DPB110501	HLA-DPA10202-DPB10501	HLA-DQA10104-DQB10503	nope	0	0	1.88351e-07	0
DRB1_1405	DRB1_1407	HLA-DPA10103-DPB11401	HLA-DPA10202-DPB10501	HLA-DQA10104-DQB10503	nope	0	0	1.88351e-07	0
DRB1_1405	DRB1_1407	HLA-DPA10103-DPB141401	HLA-DPA10202-DPB10501	HLA-DQA10104-DQB10503	nope	0	0	1.88351e-07	0
DRB1_1405	DRB1_1407	HLA-DPA10111-DPB10301	HLA-DPA10202-DPB10501	HLA-DQA10104-DQB10503	nope	0	0	3.14968e-07	0
DRB1_1405	DRB1_1407	HLA-DPA10201-DPB11301	HLA-DPA10202-DPB10501	HLA-DQA10104-DQB10503	nope	0	0	1.88981e-07	0
DRB1_1405	DRB1_1407	HLA-DPA10201-DPB11401	HLA-DPA10202-DPB10501	HLA-DQA10104-DQB10503	nope	0	0	1.17861e-06	0
DRB1_1405	DRB1_1407	HLA-DPA10201-DPB11601	HLA-DPA10202-DPB10501	HLA-DQA10101-DQB10201	HLA-DQA10104-DQB10503	0	0	4.72452e-08	0
DRB1_1405	DRB1_1407	HLA-DPA10201-DPB11601	HLA-DPA10202-DPB10501	HLA-DQA10101-DQB10503	HLA-DQA10104-DQB10503	0	0	4.72452e-08	0
DRB1_1405	DRB1_1407	HLA-DPA10201-DPB11601	HLA-DPA10202-DPB10501	HLA-DQA10104-DQB10503	HLA-DQA10501-DQB10201	0	0	4.72452e-08	0
DRB1_1405	DRB1_1407	HLA-DPA10201-DPB11601	HLA-DPA10202-DPB10501	HLA-DQA10104-DQB10503	HLA-DQA10501-DQB10503	0	0	4.72452e-08	0
DRB1_1405	DRB1_1407	HLA-DPA10201-DPB19101	HLA-DPA10202-DPB10501	HLA-DQA10104-DQB10503	nope	0	0	5.64422e-07	0
DRB1_1405	DRB1_1407	HLA-DPA10202-DPB10202	HLA-DPA10202-DPB10501	HLA-DQA10104-DQB10503	nope	0	0	2.37675e-06	0
DRB1_1405	DRB1_1407	HLA-DPA10202-DPB10501	HLA-DPA10202-DPB11301	HLA-DQA10104-DQB10503	nope	0	0	5.43005e-07	0
DRB1_1405	DRB1_1407	HLA-DPA10202-DPB10501	HLA-DPA10401-DPB11301	HLA-DQA10104-DQB10503	nope	0	0	1.21578e-07	0
DRB1_1405	DRB1_1407	HLA-DPA10202-DPB10501	nope	HLA-DQA10104-DQB10503	nope	0	0	5.38217e-06	0
DRB1_1405	DRB1_1418	HLA-DPA10103-DPB10501	HLA-DPA10103-DPB110501	HLA-DQA10104-DQB10503	nope	0	0	1.65629e-07	0
DRB1_1405	DRB1_1418	HLA-DPA10103-DPB10501	HLA-DPA10103-DPB11401	HLA-DQA10104-DQB10503	nope	0	0	1.65629e-07	0
DRB1_1405	DRB1_1418	HLA-DPA10103-DPB10501	HLA-DPA10103-DPB141401	HLA-DQA10104-DQB10503	nope	0	0	1.65629e-07	0
DRB1_1405	DRB1_1418	HLA-DPA10103-DPB10501	HLA-DPA10111-DPB10301	HLA-DQA10104-DQB10503	nope	0	0	2.76972e-07	0
DRB1_1405	DRB1_1418	HLA-DPA10103-DPB10501	HLA-DPA10201-DPB11301	HLA-DQA10104-DQB10503	nope	0	0	1.66183e-07	0
DRB1_1405	DRB1_1418	HLA-DPA10103-DPB10501	HLA-DPA10201-DPB11401	HLA-DQA10104-DQB10503	nope	0	0	1.03643e-06	0
DRB1_1405	DRB1_1418	HLA-DPA10103-DPB10501	HLA-DPA10201-DPB11601	HLA-DQA10101-DQB10201	HLA-DQA10104-DQB10503	0	0	4.15458e-08	0
DRB1_1405	DRB1_1418	HLA-DPA10103-DPB10501	HLA-DPA10201-DPB11601	HLA-DQA10101-DQB10503	HLA-DQA10104-DQB10503	0	0	4.15458e-08	0
DRB1_1405	DRB1_1418	HLA-DPA10103-DPB10501	HLA-DPA10201-DPB11601	HLA-DQA10104-DQB10503	HLA-DQA10501-DQB10201	0	0	4.15458e-08	0
DRB1_1405	DRB1_1418	HLA-DPA10103-DPB10501	HLA-DPA10201-DPB11601	HLA-DQA10104-DQB10503	HLA-DQA10501-DQB10503	0	0	4.15458e-08	0
DRB1_1405	DRB1_1418	HLA-DPA10103-DPB10501	HLA-DPA10201-DPB19101	HLA-DQA10104-DQB10503	nope	0	0	4.96333e-07	0
DRB1_1405	DRB1_1418	HLA-DPA10103-DPB10501	HLA-DPA10202-DPB10202	HLA-DQA10104-DQB10503	nope	0	0	2.09003e-06	0
DRB1_1405	DRB1_1418	HLA-DPA10103-DPB10501	HLA-DPA10202-DPB10501	HLA-DQA10104-DQB10503	nope	0	0	4.73289e-06	0
DRB1_1405	DRB1_1418	HLA-DPA10103-DPB10501	HLA-DPA10202-DPB11301	HLA-DQA10104-DQB10503	nope	0	0	4.77499e-07	0
DRB1_1405	DRB1_1418	HLA-DPA10103-DPB10501	HLA-DPA10401-DPB11301	HLA-DQA10104-DQB10503	nope	0	0	1.06911e-07	0
DRB1_1405	DRB1_1418	HLA-DPA10103-DPB110501	HLA-DPA10202-DPB10202	HLA-DQA10104-DQB10503	nope	0	0	1.07031e-07	0
DRB1_1405	DRB1_1418	HLA-DPA10103-DPB110501	HLA-DPA10202-DPB10501	HLA-DQA10104-DQB10503	nope	0	0	4.4666e-07	0
DRB1_1405	DRB1_1418	HLA-DPA10103-DPB11401	HLA-DPA10202-DPB10202	HLA-DQA10104-DQB10503	nope	0	0	1.07031e-07	0
DRB1_1405	DRB1_1418	HLA-DPA10103-DPB11401	HLA-DPA10202-DPB10501	HLA-DQA10104-DQB10503	nope	0	0	4.4666e-07	0
DRB1_1405	DRB1_1418	HLA-DPA10103-DPB141401	HLA-DPA10202-DPB10202	HLA-DQA10104-DQB10503	nope	0	0	1.07031e-07	0
DRB1_1405	DRB1_1418	HLA-DPA10103-DPB141401	HLA-DPA10202-DPB10501	HLA-DQA10104-DQB10503	nope	0	0	4.4666e-07	0
DRB1_1405	DRB1_1418	HLA-DPA10111-DPB10301	HLA-DPA10202-DPB10202	HLA-DQA10104-DQB10503	nope	0	0	1.78982e-07	0
DRB1_1405	DRB1_1418	HLA-DPA10111-DPB10301	HLA-DPA10202-DPB10501	HLA-DQA10104-DQB10503	nope	0	0	7.46924e-07	0
DRB1_1405	DRB1_1418	HLA-DPA10201-DPB11301	HLA-DPA10202-DPB10202	HLA-DQA10104-DQB10503	nope	0	0	1.07389e-07	0
DRB1_1405	DRB1_1418	HLA-DPA10201-DPB11301	HLA-DPA10202-DPB10501	HLA-DQA10104-DQB10503	nope	0	0	4.48154e-07	0
DRB1_1405	DRB1_1418	HLA-DPA10201-DPB11401	HLA-DPA10202-DPB10202	HLA-DQA10104-DQB10503	nope	0	0	6.6975e-07	0
DRB1_1405	DRB1_1418	HLA-DPA10201-DPB11401	HLA-DPA10202-DPB10501	HLA-DQA10104-DQB10503	nope	0	0	2.79499e-06	0
DRB1_1405	DRB1_1418	HLA-DPA10201-DPB11601	HLA-DPA10202-DPB10202	HLA-DQA10101-DQB10201	HLA-DQA10104-DQB10503	0	0	2.68473e-08	0
DRB1_1405	DRB1_1418	HLA-DPA10201-DPB11601	HLA-DPA10202-DPB10202	HLA-DQA10101-DQB10503	HLA-DQA10104-DQB10503	0	0	2.68473e-08	0
DRB1_1405	DRB1_1418	HLA-DPA10201-DPB11601	HLA-DPA10202-DPB10202	HLA-DQA10104-DQB10503	HLA-DQA10501-DQB10201	0	0	2.68473e-08	0
DRB1_1405	DRB1_1418	HLA-DPA10201-DPB11601	HLA-DPA10202-DPB10202	HLA-DQA10104-DQB10503	HLA-DQA10501-DQB10503	0	0	2.68473e-08	0
DRB1_1405	DRB1_1418	HLA-DPA10201-DPB11601	HLA-DPA10202-DPB10501	HLA-DQA10101-DQB10201	HLA-DQA10104-DQB10503	0	0	1.12039e-07	0
DRB1_1405	DRB1_1418	HLA-DPA10201-DPB11601	HLA-DPA10202-DPB10501	HLA-DQA10101-DQB10503	HLA-DQA10104-DQB10503	0	0	1.12039e-07	0
DRB1_1405	DRB1_1418	HLA-DPA10201-DPB11601	HLA-DPA10202-DPB10501	HLA-DQA10104-DQB10503	HLA-DQA10501-DQB10201	0	0	1.12039e-07	0
DRB1_1405	DRB1_1418	HLA-DPA10201-DPB11601	HLA-DPA10202-DPB10501	HLA-DQA10104-DQB10503	HLA-DQA10501-DQB10503	0	0	1.12039e-07	0
DRB1_1405	DRB1_1418	HLA-DPA10201-DPB19101	HLA-DPA10202-DPB10202	HLA-DQA10104-DQB10503	nope	0	0	3.20735e-07	0
DRB1_1405	DRB1_1418	HLA-DPA10201-DPB19101	HLA-DPA10202-DPB10501	HLA-DQA10104-DQB10503	nope	0	0	1.33849e-06	0
DRB1_1405	DRB1_1418	HLA-DPA10202-DPB10202	HLA-DPA10202-DPB10501	HLA-DQA10104-DQB10503	nope	0	0	8.69473e-06	0
DRB1_1405	DRB1_1418	HLA-DPA10202-DPB10202	HLA-DPA10202-DPB11301	HLA-DQA10104-DQB10503	nope	0	0	3.08565e-07	0
DRB1_1405	DRB1_1418	HLA-DPA10202-DPB10202	HLA-DPA10401-DPB11301	HLA-DQA10104-DQB10503	nope	0	0	6.9087e-08	0
DRB1_1405	DRB1_1418	HLA-DPA10202-DPB10202	nope	HLA-DQA10104-DQB10503	nope	0	0	1.3506e-06	0
DRB1_1405	DRB1_1418	HLA-DPA10202-DPB10501	HLA-DPA10202-DPB11301	HLA-DQA10104-DQB10503	nope	0	0	1.2877e-06	0
DRB1_1405	DRB1_1418	HLA-DPA10202-DPB10501	HLA-DPA10401-DPB11301	HLA-DQA10104-DQB10503	nope	0	0	2.88313e-07	0
DRB1_1405	DRB1_1418	HLA-DPA10202-DPB10501	nope	HLA-DQA10104-DQB10503	nope	0	0	1.27634e-05	0
DRB1_1405	DRB1_1454	HLA-DPA10103-DPB10501	HLA-DPA10103-DPB110501	HLA-DQA10104-DQB10502	HLA-DQA10104-DQB10503	0	0	4.81341e-07	0
DRB1_1405	DRB1_1454	HLA-DPA10103-DPB10501	HLA-DPA10103-DPB11401	HLA-DQA10104-DQB10502	HLA-DQA10104-DQB10503	0	0	4.81341e-07	0
DRB1_1405	DRB1_1454	HLA-DPA10103-DPB10501	HLA-DPA10103-DPB141401	HLA-DQA10104-DQB10502	HLA-DQA10104-DQB10503	0	0	4.81341e-07	0
DRB1_1405	DRB1_1454	HLA-DPA10103-DPB10501	HLA-DPA10111-DPB10301	HLA-DQA10104-DQB10502	HLA-DQA10104-DQB10503	0	0	8.04918e-07	0
DRB1_1405	DRB1_1454	HLA-DPA10103-DPB10501	HLA-DPA10201-DPB11301	HLA-DQA10104-DQB10502	HLA-DQA10104-DQB10503	0	0	4.82951e-07	0
DRB1_1405	DRB1_1454	HLA-DPA10103-DPB10501	HLA-DPA10201-DPB11401	HLA-DQA10104-DQB10502	HLA-DQA10104-DQB10503	0	0	3.012e-06	0
DRB1_1405	DRB1_1454	HLA-DPA10103-DPB10501	HLA-DPA10201-DPB11601	HLA-DQA10101-DQB10201	HLA-DQA10104-DQB10502	0	0	1.20738e-07	0
DRB1_1405	DRB1_1454	HLA-DPA10103-DPB10501	HLA-DPA10201-DPB11601	HLA-DQA10101-DQB10503	HLA-DQA10104-DQB10502	0	0	1.20738e-07	0
DRB1_1405	DRB1_1454	HLA-DPA10103-DPB10501	HLA-DPA10201-DPB11601	HLA-DQA10104-DQB10502	HLA-DQA10501-DQB10201	0	0	1.20738e-07	0
DRB1_1405	DRB1_1454	HLA-DPA10103-DPB10501	HLA-DPA10201-DPB11601	HLA-DQA10104-DQB10502	HLA-DQA10501-DQB10503	0	0	1.20738e-07	0
DRB1_1405	DRB1_1454	HLA-DPA10103-DPB10501	HLA-DPA10201-DPB19101	HLA-DQA10104-DQB10502	HLA-DQA10104-DQB10503	0	0	1.44241e-06	0
DRB1_1405	DRB1_1454	HLA-DPA10103-DPB10501	HLA-DPA10202-DPB10202	HLA-DQA10104-DQB10502	HLA-DQA10104-DQB10503	0	0	6.07391e-06	0
DRB1_1405	DRB1_1454	HLA-DPA10103-DPB10501	HLA-DPA10202-DPB10501	HLA-DQA10104-DQB10502	HLA-DQA10104-DQB10503	0	0	1.37544e-05	0
DRB1_1405	DRB1_1454	HLA-DPA10103-DPB10501	HLA-DPA10202-DPB11301	HLA-DQA10104-DQB10502	HLA-DQA10104-DQB10503	0	0	1.38768e-06	0
DRB1_1405	DRB1_1454	HLA-DPA10103-DPB10501	HLA-DPA10401-DPB11301	HLA-DQA10104-DQB10502	HLA-DQA10104-DQB10503	0	0	3.10698e-07	0
DRB1_1405	DRB1_1454	HLA-DPA10103-DPB110501	HLA-DPA10103-DPB11301	HLA-DQA10104-DQB10503	nope	0	0	1.65629e-07	0
DRB1_1405	DRB1_1454	HLA-DPA10103-DPB110501	HLA-DPA10103-DPB11401	HLA-DQA10104-DQB10503	nope	0	0	1.78784e-07	0
DRB1_1405	DRB1_1454	HLA-DPA10103-DPB110501	HLA-DPA10103-DPB141401	HLA-DQA10104-DQB10503	nope	0	0	1.78784e-07	0
DRB1_1405	DRB1_1454	HLA-DPA10103-DPB110501	HLA-DPA10201-DPB10101	HLA-DQA10104-DQB10503	nope	0	0	1.22577e-07	0
DRB1_1405	DRB1_1454	HLA-DPA10103-DPB110501	HLA-DPA10201-DPB10501	HLA-DQA10104-DQB10502	HLA-DQA10104-DQB10503	0	0	2.0031e-07	0
DRB1_1405	DRB1_1454	HLA-DPA10103-DPB110501	HLA-DPA10201-DPB10501	HLA-DQA10104-DQB10503	nope	0	0	1.84165e-07	0
DRB1_1405	DRB1_1454	HLA-DPA10103-DPB110501	HLA-DPA10201-DPB11301	HLA-DQA10104-DQB10503	nope	0	0	1.07808e-06	0
DRB1_1405	DRB1_1454	HLA-DPA10103-DPB110501	HLA-DPA10201-DPB11401	HLA-DQA10104-DQB10502	HLA-DQA10104-DQB10503	0	0	6.22455e-07	0
DRB1_1405	DRB1_1454	HLA-DPA10103-DPB110501	HLA-DPA10201-DPB11401	HLA-DQA10104-DQB10503	nope	0	0	2.75052e-08	0
DRB1_1405	DRB1_1454	HLA-DPA10103-DPB110501	HLA-DPA10202-DPB10201	HLA-DQA10104-DQB10502	HLA-DQA10104-DQB10503	0	0	2.37382e-07	0
DRB1_1405	DRB1_1454	HLA-DPA10103-DPB110501	HLA-DPA10202-DPB10202	HLA-DQA10104-DQB10502	HLA-DQA10104-DQB10503	0	0	4.71236e-06	0
DRB1_1405	DRB1_1454	HLA-DPA10103-DPB110501	HLA-DPA10202-DPB10202	HLA-DQA10104-DQB10503	nope	0	0	1.21083e-06	0
DRB1_1405	DRB1_1454	HLA-DPA10103-DPB110501	HLA-DPA10202-DPB10301	HLA-DQA10104-DQB10502	HLA-DQA10104-DQB10503	0	0	7.65362e-07	0
DRB1_1405	DRB1_1454	HLA-DPA10103-DPB110501	HLA-DPA10202-DPB10402	HLA-DQA10104-DQB10503	nope	0	0	1.78784e-07	0
DRB1_1405	DRB1_1454	HLA-DPA10103-DPB110501	HLA-DPA10202-DPB10501	HLA-DQA10101-DQB10502	HLA-DQA10104-DQB10503	0	0	1.78784e-07	0
DRB1_1405	DRB1_1454	HLA-DPA10103-DPB110501	HLA-DPA10202-DPB10501	HLA-DQA10102-DQB10502	HLA-DQA10104-DQB10503	0	0	1.78784e-07	0
DRB1_1405	DRB1_1454	HLA-DPA10103-DPB110501	HLA-DPA10202-DPB10501	HLA-DQA10104-DQB10502	HLA-DQA10104-DQB10503	0	0	2.62429e-05	0
DRB1_1405	DRB1_1454	HLA-DPA10103-DPB110501	HLA-DPA10202-DPB10501	HLA-DQA10104-DQB10503	nope	0	0	1.97798e-06	0
DRB1_1405	DRB1_1454	HLA-DPA10103-DPB110501	HLA-DPA10202-DPB11301	HLA-DQA10104-DQB10502	HLA-DQA10104-DQB10503	0	0	7.2231e-07	0
DRB1_1405	DRB1_1454	HLA-DPA10103-DPB110501	HLA-DPA10202-DPB11301	HLA-DQA10104-DQB10503	nope	0	0	1.53072e-07	0
DRB1_1405	DRB1_1454	HLA-DPA10103-DPB110501	HLA-DPA10202-DPB13101	HLA-DQA10104-DQB10502	HLA-DQA10104-DQB10503	0	0	1.28437e-06	0
DRB1_1405	DRB1_1454	HLA-DPA10103-DPB110501	HLA-DPA10202-DPB13801	HLA-DQA10104-DQB10502	HLA-DQA10104-DQB10503	0	0	1.78784e-07	0
DRB1_1405	DRB1_1454	HLA-DPA10103-DPB110501	HLA-DPA10202-DPB154701	HLA-DQA10104-DQB10503	nope	0	0	1.78784e-07	0
DRB1_1405	DRB1_1454	HLA-DPA10103-DPB110501	HLA-DPA10401-DPB11301	HLA-DQA10104-DQB10502	HLA-DQA10104-DQB10503	0	0	3.78495e-07	0
DRB1_1405	DRB1_1454	HLA-DPA10103-DPB11301	HLA-DPA10103-DPB11401	HLA-DQA10104-DQB10503	nope	0	0	1.65629e-07	0
DRB1_1405	DRB1_1454	HLA-DPA10103-DPB11301	HLA-DPA10103-DPB141401	HLA-DQA10104-DQB10503	nope	0	0	1.65629e-07	0
DRB1_1405	DRB1_1454	HLA-DPA10103-DPB11301	HLA-DPA10111-DPB10301	HLA-DQA10104-DQB10503	nope	0	0	2.76972e-07	0
DRB1_1405	DRB1_1454	HLA-DPA10103-DPB11301	HLA-DPA10201-DPB11301	HLA-DQA10104-DQB10503	nope	0	0	1.66183e-07	0
DRB1_1405	DRB1_1454	HLA-DPA10103-DPB11301	HLA-DPA10201-DPB11401	HLA-DQA10104-DQB10503	nope	0	0	1.03643e-06	0
DRB1_1405	DRB1_1454	HLA-DPA10103-DPB11301	HLA-DPA10201-DPB11601	HLA-DQA10101-DQB10201	HLA-DQA10104-DQB10503	0	0	4.15458e-08	0
DRB1_1405	DRB1_1454	HLA-DPA10103-DPB11301	HLA-DPA10201-DPB11601	HLA-DQA10101-DQB10503	HLA-DQA10104-DQB10503	0	0	4.15458e-08	0
DRB1_1405	DRB1_1454	HLA-DPA10103-DPB11301	HLA-DPA10201-DPB11601	HLA-DQA10104-DQB10503	HLA-DQA10501-DQB10201	0	0	4.15458e-08	0
DRB1_1405	DRB1_1454	HLA-DPA10103-DPB11301	HLA-DPA10201-DPB11601	HLA-DQA10104-DQB10503	HLA-DQA10501-DQB10503	0	0	4.15458e-08	0
DRB1_1405	DRB1_1454	HLA-DPA10103-DPB11301	HLA-DPA10201-DPB19101	HLA-DQA10104-DQB10503	nope	0	0	4.96333e-07	0
DRB1_1405	DRB1_1454	HLA-DPA10103-DPB11301	HLA-DPA10202-DPB10202	HLA-DQA10104-DQB10503	nope	0	0	2.09003e-06	0
DRB1_1405	DRB1_1454	HLA-DPA10103-DPB11301	HLA-DPA10202-DPB10501	HLA-DQA10104-DQB10503	nope	0	0	4.73289e-06	0
DRB1_1405	DRB1_1454	HLA-DPA10103-DPB11301	HLA-DPA10202-DPB11301	HLA-DQA10104-DQB10503	nope	0	0	4.77499e-07	0
DRB1_1405	DRB1_1454	HLA-DPA10103-DPB11301	HLA-DPA10401-DPB11301	HLA-DQA10104-DQB10503	nope	0	0	1.06911e-07	0
DRB1_1405	DRB1_1454	HLA-DPA10103-DPB11401	HLA-DPA10103-DPB141401	HLA-DQA10104-DQB10503	nope	0	0	3.57568e-07	0
DRB1_1405	DRB1_1454	HLA-DPA10103-DPB11401	HLA-DPA10111-DPB10301	HLA-DQA10104-DQB10503	nope	0	0	2.9897e-07	0
DRB1_1405	DRB1_1454	HLA-DPA10103-DPB11401	HLA-DPA10201-DPB10101	HLA-DQA10104-DQB10503	nope	0	0	1.22577e-07	0
DRB1_1405	DRB1_1454	HLA-DPA10103-DPB11401	HLA-DPA10201-DPB10501	HLA-DQA10104-DQB10502	HLA-DQA10104-DQB10503	0	0	2.0031e-07	0
DRB1_1405	DRB1_1454	HLA-DPA10103-DPB11401	HLA-DPA10201-DPB10501	HLA-DQA10104-DQB10503	nope	0	0	1.84165e-07	0
DRB1_1405	DRB1_1454	HLA-DPA10103-DPB11401	HLA-DPA10201-DPB11301	HLA-DQA10104-DQB10503	nope	0	0	1.25747e-06	0
DRB1_1405	DRB1_1454	HLA-DPA10103-DPB11401	HLA-DPA10201-DPB11401	HLA-DQA10104-DQB10502	HLA-DQA10104-DQB10503	0	0	6.22455e-07	0
DRB1_1405	DRB1_1454	HLA-DPA10103-DPB11401	HLA-DPA10201-DPB11401	HLA-DQA10104-DQB10503	nope	0	0	1.14625e-06	0
DRB1_1405	DRB1_1454	HLA-DPA10103-DPB11401	HLA-DPA10201-DPB11601	HLA-DQA10101-DQB10201	HLA-DQA10104-DQB10503	0	0	4.48454e-08	0
DRB1_1405	DRB1_1454	HLA-DPA10103-DPB11401	HLA-DPA10201-DPB11601	HLA-DQA10101-DQB10503	HLA-DQA10104-DQB10503	0	0	4.48454e-08	0
DRB1_1405	DRB1_1454	HLA-DPA10103-DPB11401	HLA-DPA10201-DPB11601	HLA-DQA10104-DQB10503	HLA-DQA10501-DQB10201	0	0	4.48454e-08	0
DRB1_1405	DRB1_1454	HLA-DPA10103-DPB11401	HLA-DPA10201-DPB11601	HLA-DQA10104-DQB10503	HLA-DQA10501-DQB10503	0	0	4.48454e-08	0
DRB1_1405	DRB1_1454	HLA-DPA10103-DPB11401	HLA-DPA10201-DPB19101	HLA-DQA10104-DQB10503	nope	0	0	5.35753e-07	0
DRB1_1405	DRB1_1454	HLA-DPA10103-DPB11401	HLA-DPA10202-DPB10201	HLA-DQA10104-DQB10502	HLA-DQA10104-DQB10503	0	0	2.37382e-07	0
DRB1_1405	DRB1_1454	HLA-DPA10103-DPB11401	HLA-DPA10202-DPB10202	HLA-DQA10104-DQB10502	HLA-DQA10104-DQB10503	0	0	4.71236e-06	0
DRB1_1405	DRB1_1454	HLA-DPA10103-DPB11401	HLA-DPA10202-DPB10202	HLA-DQA10104-DQB10503	nope	0	0	3.46685e-06	0
DRB1_1405	DRB1_1454	HLA-DPA10103-DPB11401	HLA-DPA10202-DPB10301	HLA-DQA10104-DQB10502	HLA-DQA10104-DQB10503	0	0	7.65362e-07	0
DRB1_1405	DRB1_1454	HLA-DPA10103-DPB11401	HLA-DPA10202-DPB10402	HLA-DQA10104-DQB10503	nope	0	0	1.78784e-07	0
DRB1_1405	DRB1_1454	HLA-DPA10103-DPB11401	HLA-DPA10202-DPB10501	HLA-DQA10101-DQB10502	HLA-DQA10104-DQB10503	0	0	1.78784e-07	0
DRB1_1405	DRB1_1454	HLA-DPA10103-DPB11401	HLA-DPA10202-DPB10501	HLA-DQA10102-DQB10502	HLA-DQA10104-DQB10503	0	0	1.78784e-07	0
DRB1_1405	DRB1_1454	HLA-DPA10103-DPB11401	HLA-DPA10202-DPB10501	HLA-DQA10104-DQB10502	HLA-DQA10104-DQB10503	0	0	2.62429e-05	0
DRB1_1405	DRB1_1454	HLA-DPA10103-DPB11401	HLA-DPA10202-DPB10501	HLA-DQA10104-DQB10503	nope	0	0	7.08677e-06	0
DRB1_1405	DRB1_1454	HLA-DPA10103-DPB11401	HLA-DPA10202-DPB11301	HLA-DQA10104-DQB10502	HLA-DQA10104-DQB10503	0	0	7.2231e-07	0
DRB1_1405	DRB1_1454	HLA-DPA10103-DPB11401	HLA-DPA10202-DPB11301	HLA-DQA10104-DQB10503	nope	0	0	6.68496e-07	0
DRB1_1405	DRB1_1454	HLA-DPA10103-DPB11401	HLA-DPA10202-DPB13101	HLA-DQA10104-DQB10502	HLA-DQA10104-DQB10503	0	0	1.28437e-06	0
DRB1_1405	DRB1_1454	HLA-DPA10103-DPB11401	HLA-DPA10202-DPB13801	HLA-DQA10104-DQB10502	HLA-DQA10104-DQB10503	0	0	1.78784e-07	0
DRB1_1405	DRB1_1454	HLA-DPA10103-DPB11401	HLA-DPA10202-DPB154701	HLA-DQA10104-DQB10503	nope	0	0	1.78784e-07	0
DRB1_1405	DRB1_1454	HLA-DPA10103-DPB11401	HLA-DPA10401-DPB11301	HLA-DQA10104-DQB10502	HLA-DQA10104-DQB10503	0	0	3.78495e-07	0
DRB1_1405	DRB1_1454	HLA-DPA10103-DPB11401	HLA-DPA10401-DPB11301	HLA-DQA10104-DQB10503	nope	0	0	1.15402e-07	0
DRB1_1405	DRB1_1454	HLA-DPA10103-DPB11401	nope	HLA-DQA10104-DQB10503	nope	0	0	1.78784e-07	0
DRB1_1405	DRB1_1454	HLA-DPA10103-DPB141401	HLA-DPA10111-DPB10301	HLA-DQA10104-DQB10503	nope	0	0	2.9897e-07	0
DRB1_1405	DRB1_1454	HLA-DPA10103-DPB141401	HLA-DPA10201-DPB10101	HLA-DQA10104-DQB10503	nope	0	0	1.22577e-07	0
DRB1_1405	DRB1_1454	HLA-DPA10103-DPB141401	HLA-DPA10201-DPB10501	HLA-DQA10104-DQB10502	HLA-DQA10104-DQB10503	0	0	2.0031e-07	0
DRB1_1405	DRB1_1454	HLA-DPA10103-DPB141401	HLA-DPA10201-DPB10501	HLA-DQA10104-DQB10503	nope	0	0	1.84165e-07	0
DRB1_1405	DRB1_1454	HLA-DPA10103-DPB141401	HLA-DPA10201-DPB11301	HLA-DQA10104-DQB10503	nope	0	0	1.25747e-06	0
DRB1_1405	DRB1_1454	HLA-DPA10103-DPB141401	HLA-DPA10201-DPB11401	HLA-DQA10104-DQB10502	HLA-DQA10104-DQB10503	0	0	6.22455e-07	0
DRB1_1405	DRB1_1454	HLA-DPA10103-DPB141401	HLA-DPA10201-DPB11401	HLA-DQA10104-DQB10503	nope	0	0	1.14625e-06	0
DRB1_1405	DRB1_1454	HLA-DPA10103-DPB141401	HLA-DPA10201-DPB11601	HLA-DQA10101-DQB10201	HLA-DQA10104-DQB10503	0	0	4.48454e-08	0
DRB1_1405	DRB1_1454	HLA-DPA10103-DPB141401	HLA-DPA10201-DPB11601	HLA-DQA10101-DQB10503	HLA-DQA10104-DQB10503	0	0	4.48454e-08	0
DRB1_1405	DRB1_1454	HLA-DPA10103-DPB141401	HLA-DPA10201-DPB11601	HLA-DQA10104-DQB10503	HLA-DQA10501-DQB10201	0	0	4.48454e-08	0
DRB1_1405	DRB1_1454	HLA-DPA10103-DPB141401	HLA-DPA10201-DPB11601	HLA-DQA10104-DQB10503	HLA-DQA10501-DQB10503	0	0	4.48454e-08	0
DRB1_1405	DRB1_1454	HLA-DPA10103-DPB141401	HLA-DPA10201-DPB19101	HLA-DQA10104-DQB10503	nope	0	0	5.35753e-07	0
DRB1_1405	DRB1_1454	HLA-DPA10103-DPB141401	HLA-DPA10202-DPB10201	HLA-DQA10104-DQB10502	HLA-DQA10104-DQB10503	0	0	2.37382e-07	0
DRB1_1405	DRB1_1454	HLA-DPA10103-DPB141401	HLA-DPA10202-DPB10202	HLA-DQA10104-DQB10502	HLA-DQA10104-DQB10503	0	0	4.71236e-06	0
DRB1_1405	DRB1_1454	HLA-DPA10103-DPB141401	HLA-DPA10202-DPB10202	HLA-DQA10104-DQB10503	nope	0	0	3.46685e-06	0
DRB1_1405	DRB1_1454	HLA-DPA10103-DPB141401	HLA-DPA10202-DPB10301	HLA-DQA10104-DQB10502	HLA-DQA10104-DQB10503	0	0	7.65362e-07	0
DRB1_1405	DRB1_1454	HLA-DPA10103-DPB141401	HLA-DPA10202-DPB10402	HLA-DQA10104-DQB10503	nope	0	0	1.78784e-07	0
DRB1_1405	DRB1_1454	HLA-DPA10103-DPB141401	HLA-DPA10202-DPB10501	HLA-DQA10101-DQB10502	HLA-DQA10104-DQB10503	0	0	1.78784e-07	0
DRB1_1405	DRB1_1454	HLA-DPA10103-DPB141401	HLA-DPA10202-DPB10501	HLA-DQA10102-DQB10502	HLA-DQA10104-DQB10503	0	0	1.78784e-07	0
DRB1_1405	DRB1_1454	HLA-DPA10103-DPB141401	HLA-DPA10202-DPB10501	HLA-DQA10104-DQB10502	HLA-DQA10104-DQB10503	0	0	2.62429e-05	0
DRB1_1405	DRB1_1454	HLA-DPA10103-DPB141401	HLA-DPA10202-DPB10501	HLA-DQA10104-DQB10503	nope	0	0	7.08677e-06	0
DRB1_1405	DRB1_1454	HLA-DPA10103-DPB141401	HLA-DPA10202-DPB11301	HLA-DQA10104-DQB10502	HLA-DQA10104-DQB10503	0	0	7.2231e-07	0
DRB1_1405	DRB1_1454	HLA-DPA10103-DPB141401	HLA-DPA10202-DPB11301	HLA-DQA10104-DQB10503	nope	0	0	6.68496e-07	0
DRB1_1405	DRB1_1454	HLA-DPA10103-DPB141401	HLA-DPA10202-DPB13101	HLA-DQA10104-DQB10502	HLA-DQA10104-DQB10503	0	0	1.28437e-06	0
DRB1_1405	DRB1_1454	HLA-DPA10103-DPB141401	HLA-DPA10202-DPB13801	HLA-DQA10104-DQB10502	HLA-DQA10104-DQB10503	0	0	1.78784e-07	0
DRB1_1405	DRB1_1454	HLA-DPA10103-DPB141401	HLA-DPA10202-DPB154701	HLA-DQA10104-DQB10503	nope	0	0	1.78784e-07	0
DRB1_1405	DRB1_1454	HLA-DPA10103-DPB141401	HLA-DPA10401-DPB11301	HLA-DQA10104-DQB10502	HLA-DQA10104-DQB10503	0	0	3.78495e-07	0
DRB1_1405	DRB1_1454	HLA-DPA10103-DPB141401	HLA-DPA10401-DPB11301	HLA-DQA10104-DQB10503	nope	0	0	1.15402e-07	0
DRB1_1405	DRB1_1454	HLA-DPA10103-DPB141401	nope	HLA-DQA10104-DQB10503	nope	0	0	1.78784e-07	0
DRB1_1405	DRB1_1454	HLA-DPA10111-DPB10301	HLA-DPA10201-DPB10101	HLA-DQA10104-DQB10503	nope	0	0	2.04979e-07	0
DRB1_1405	DRB1_1454	HLA-DPA10111-DPB10301	HLA-DPA10201-DPB10501	HLA-DQA10104-DQB10502	HLA-DQA10104-DQB10503	0	0	3.34966e-07	0
DRB1_1405	DRB1_1454	HLA-DPA10111-DPB10301	HLA-DPA10201-DPB10501	HLA-DQA10104-DQB10503	nope	0	0	3.07969e-07	0
DRB1_1405	DRB1_1454	HLA-DPA10111-DPB10301	HLA-DPA10201-DPB11301	HLA-DQA10104-DQB10503	nope	0	0	1.80282e-06	0
DRB1_1405	DRB1_1454	HLA-DPA10111-DPB10301	HLA-DPA10201-DPB11401	HLA-DQA10104-DQB10502	HLA-DQA10104-DQB10503	0	0	1.04089e-06	0
DRB1_1405	DRB1_1454	HLA-DPA10111-DPB10301	HLA-DPA10201-DPB11401	HLA-DQA10104-DQB10503	nope	0	0	4.59953e-08	0
DRB1_1405	DRB1_1454	HLA-DPA10111-DPB10301	HLA-DPA10202-DPB10201	HLA-DQA10104-DQB10502	HLA-DQA10104-DQB10503	0	0	3.9696e-07	0
DRB1_1405	DRB1_1454	HLA-DPA10111-DPB10301	HLA-DPA10202-DPB10202	HLA-DQA10104-DQB10502	HLA-DQA10104-DQB10503	0	0	7.8802e-06	0
DRB1_1405	DRB1_1454	HLA-DPA10111-DPB10301	HLA-DPA10202-DPB10202	HLA-DQA10104-DQB10503	nope	0	0	2.02479e-06	0
DRB1_1405	DRB1_1454	HLA-DPA10111-DPB10301	HLA-DPA10202-DPB10301	HLA-DQA10104-DQB10502	HLA-DQA10104-DQB10503	0	0	1.27987e-06	0
DRB1_1405	DRB1_1454	HLA-DPA10111-DPB10301	HLA-DPA10202-DPB10402	HLA-DQA10104-DQB10503	nope	0	0	2.9897e-07	0
DRB1_1405	DRB1_1454	HLA-DPA10111-DPB10301	HLA-DPA10202-DPB10501	HLA-DQA10101-DQB10502	HLA-DQA10104-DQB10503	0	0	2.9897e-07	0
DRB1_1405	DRB1_1454	HLA-DPA10111-DPB10301	HLA-DPA10202-DPB10501	HLA-DQA10102-DQB10502	HLA-DQA10104-DQB10503	0	0	2.9897e-07	0
DRB1_1405	DRB1_1454	HLA-DPA10111-DPB10301	HLA-DPA10202-DPB10501	HLA-DQA10104-DQB10502	HLA-DQA10104-DQB10503	0	0	4.38845e-05	0
DRB1_1405	DRB1_1454	HLA-DPA10111-DPB10301	HLA-DPA10202-DPB10501	HLA-DQA10104-DQB10503	nope	0	0	3.30766e-06	0
DRB1_1405	DRB1_1454	HLA-DPA10111-DPB10301	HLA-DPA10202-DPB11301	HLA-DQA10104-DQB10502	HLA-DQA10104-DQB10503	0	0	1.20788e-06	0
DRB1_1405	DRB1_1454	HLA-DPA10111-DPB10301	HLA-DPA10202-DPB11301	HLA-DQA10104-DQB10503	nope	0	0	2.55974e-07	0
DRB1_1405	DRB1_1454	HLA-DPA10111-DPB10301	HLA-DPA10202-DPB13101	HLA-DQA10104-DQB10502	HLA-DQA10104-DQB10503	0	0	2.14778e-06	0
DRB1_1405	DRB1_1454	HLA-DPA10111-DPB10301	HLA-DPA10202-DPB13801	HLA-DQA10104-DQB10502	HLA-DQA10104-DQB10503	0	0	2.9897e-07	0
DRB1_1405	DRB1_1454	HLA-DPA10111-DPB10301	HLA-DPA10202-DPB154701	HLA-DQA10104-DQB10503	nope	0	0	2.9897e-07	0
DRB1_1405	DRB1_1454	HLA-DPA10111-DPB10301	HLA-DPA10401-DPB11301	HLA-DQA10104-DQB10502	HLA-DQA10104-DQB10503	0	0	6.32935e-07	0
DRB1_1405	DRB1_1454	HLA-DPA10201-DPB10101	HLA-DPA10201-DPB11301	HLA-DQA10104-DQB10503	nope	0	0	1.22987e-07	0
DRB1_1405	DRB1_1454	HLA-DPA10201-DPB10101	HLA-DPA10201-DPB11401	HLA-DQA10104-DQB10503	nope	0	0	7.67032e-07	0
DRB1_1405	DRB1_1454	HLA-DPA10201-DPB10101	HLA-DPA10201-DPB11601	HLA-DQA10101-DQB10201	HLA-DQA10104-DQB10503	0	0	3.07469e-08	0
DRB1_1405	DRB1_1454	HLA-DPA10201-DPB10101	HLA-DPA10201-DPB11601	HLA-DQA10101-DQB10503	HLA-DQA10104-DQB10503	0	0	3.07469e-08	0
DRB1_1405	DRB1_1454	HLA-DPA10201-DPB10101	HLA-DPA10201-DPB11601	HLA-DQA10104-DQB10503	HLA-DQA10501-DQB10201	0	0	3.07469e-08	0
DRB1_1405	DRB1_1454	HLA-DPA10201-DPB10101	HLA-DPA10201-DPB11601	HLA-DQA10104-DQB10503	HLA-DQA10501-DQB10503	0	0	3.07469e-08	0
DRB1_1405	DRB1_1454	HLA-DPA10201-DPB10101	HLA-DPA10201-DPB19101	HLA-DQA10104-DQB10503	nope	0	0	3.67323e-07	0
DRB1_1405	DRB1_1454	HLA-DPA10201-DPB10101	HLA-DPA10202-DPB10202	HLA-DQA10104-DQB10503	nope	0	0	1.54677e-06	0
DRB1_1405	DRB1_1454	HLA-DPA10201-DPB10101	HLA-DPA10202-DPB10501	HLA-DQA10104-DQB10503	nope	0	0	3.50268e-06	0
DRB1_1405	DRB1_1454	HLA-DPA10201-DPB10101	HLA-DPA10202-DPB11301	HLA-DQA10104-DQB10503	nope	0	0	3.53384e-07	0
DRB1_1405	DRB1_1454	HLA-DPA10201-DPB10101	HLA-DPA10401-DPB11301	HLA-DQA10104-DQB10503	nope	0	0	7.91219e-08	0
DRB1_1405	DRB1_1454	HLA-DPA10201-DPB10501	HLA-DPA10201-DPB11301	HLA-DQA10104-DQB10502	HLA-DQA10104-DQB10503	0	0	2.00979e-07	0
DRB1_1405	DRB1_1454	HLA-DPA10201-DPB10501	HLA-DPA10201-DPB11301	HLA-DQA10104-DQB10503	nope	0	0	1.84781e-07	0
DRB1_1405	DRB1_1454	HLA-DPA10201-DPB10501	HLA-DPA10201-DPB11401	HLA-DQA10104-DQB10502	HLA-DQA10104-DQB10503	0	0	1.25344e-06	0
DRB1_1405	DRB1_1454	HLA-DPA10201-DPB10501	HLA-DPA10201-DPB11401	HLA-DQA10104-DQB10503	nope	0	0	1.15242e-06	0
DRB1_1405	DRB1_1454	HLA-DPA10201-DPB10501	HLA-DPA10201-DPB11601	HLA-DQA10101-DQB10201	HLA-DQA10104-DQB10502	0	0	5.02449e-08	0
DRB1_1405	DRB1_1454	HLA-DPA10201-DPB10501	HLA-DPA10201-DPB11601	HLA-DQA10101-DQB10201	HLA-DQA10104-DQB10503	0	0	4.61953e-08	0
DRB1_1405	DRB1_1454	HLA-DPA10201-DPB10501	HLA-DPA10201-DPB11601	HLA-DQA10101-DQB10503	HLA-DQA10104-DQB10502	0	0	5.02449e-08	0
DRB1_1405	DRB1_1454	HLA-DPA10201-DPB10501	HLA-DPA10201-DPB11601	HLA-DQA10101-DQB10503	HLA-DQA10104-DQB10503	0	0	4.61953e-08	0
DRB1_1405	DRB1_1454	HLA-DPA10201-DPB10501	HLA-DPA10201-DPB11601	HLA-DQA10104-DQB10502	HLA-DQA10501-DQB10201	0	0	5.02449e-08	0
DRB1_1405	DRB1_1454	HLA-DPA10201-DPB10501	HLA-DPA10201-DPB11601	HLA-DQA10104-DQB10502	HLA-DQA10501-DQB10503	0	0	5.02449e-08	0
DRB1_1405	DRB1_1454	HLA-DPA10201-DPB10501	HLA-DPA10201-DPB11601	HLA-DQA10104-DQB10503	HLA-DQA10501-DQB10201	0	0	4.61953e-08	0
DRB1_1405	DRB1_1454	HLA-DPA10201-DPB10501	HLA-DPA10201-DPB11601	HLA-DQA10104-DQB10503	HLA-DQA10501-DQB10503	0	0	4.61953e-08	0
DRB1_1405	DRB1_1454	HLA-DPA10201-DPB10501	HLA-DPA10201-DPB19101	HLA-DQA10104-DQB10502	HLA-DQA10104-DQB10503	0	0	6.00259e-07	0
DRB1_1405	DRB1_1454	HLA-DPA10201-DPB10501	HLA-DPA10201-DPB19101	HLA-DQA10104-DQB10503	nope	0	0	5.5188e-07	0
DRB1_1405	DRB1_1454	HLA-DPA10201-DPB10501	HLA-DPA10202-DPB10202	HLA-DQA10104-DQB10502	HLA-DQA10104-DQB10503	0	0	2.52765e-06	0
DRB1_1405	DRB1_1454	HLA-DPA10201-DPB10501	HLA-DPA10202-DPB10202	HLA-DQA10104-DQB10503	nope	0	0	2.32393e-06	0
DRB1_1405	DRB1_1454	HLA-DPA10201-DPB10501	HLA-DPA10202-DPB10501	HLA-DQA10104-DQB10502	HLA-DQA10104-DQB10503	0	0	5.7239e-06	0
DRB1_1405	DRB1_1454	HLA-DPA10201-DPB10501	HLA-DPA10202-DPB10501	HLA-DQA10104-DQB10503	nope	0	0	5.26257e-06	0
DRB1_1405	DRB1_1454	HLA-DPA10201-DPB10501	HLA-DPA10202-DPB11301	HLA-DQA10104-DQB10502	HLA-DQA10104-DQB10503	0	0	5.77481e-07	0
DRB1_1405	DRB1_1454	HLA-DPA10201-DPB10501	HLA-DPA10202-DPB11301	HLA-DQA10104-DQB10503	nope	0	0	5.30938e-07	0
DRB1_1405	DRB1_1454	HLA-DPA10201-DPB10501	HLA-DPA10401-DPB11301	HLA-DQA10104-DQB10502	HLA-DQA10104-DQB10503	0	0	1.29297e-07	0
DRB1_1405	DRB1_1454	HLA-DPA10201-DPB10501	HLA-DPA10401-DPB11301	HLA-DQA10104-DQB10503	nope	0	0	1.18876e-07	0
DRB1_1405	DRB1_1454	HLA-DPA10201-DPB11301	HLA-DPA10201-DPB11401	HLA-DQA10104-DQB10502	HLA-DQA10104-DQB10503	0	0	6.24536e-07	0
DRB1_1405	DRB1_1454	HLA-DPA10201-DPB11301	HLA-DPA10201-DPB11401	HLA-DQA10104-DQB10503	nope	0	0	6.77374e-06	0
DRB1_1405	DRB1_1454	HLA-DPA10201-DPB11301	HLA-DPA10201-DPB11601	HLA-DQA10101-DQB10201	HLA-DQA10104-DQB10503	0	0	2.70422e-07	0
DRB1_1405	DRB1_1454	HLA-DPA10201-DPB11301	HLA-DPA10201-DPB11601	HLA-DQA10101-DQB10503	HLA-DQA10104-DQB10503	0	0	2.70422e-07	0
DRB1_1405	DRB1_1454	HLA-DPA10201-DPB11301	HLA-DPA10201-DPB11601	HLA-DQA10104-DQB10503	HLA-DQA10501-DQB10201	0	0	2.70422e-07	0
DRB1_1405	DRB1_1454	HLA-DPA10201-DPB11301	HLA-DPA10201-DPB11601	HLA-DQA10104-DQB10503	HLA-DQA10501-DQB10503	0	0	2.70422e-07	0
DRB1_1405	DRB1_1454	HLA-DPA10201-DPB11301	HLA-DPA10201-DPB19101	HLA-DQA10104-DQB10503	nope	0	0	3.23065e-06	0
DRB1_1405	DRB1_1454	HLA-DPA10201-DPB11301	HLA-DPA10202-DPB10201	HLA-DQA10104-DQB10502	HLA-DQA10104-DQB10503	0	0	2.38176e-07	0
DRB1_1405	DRB1_1454	HLA-DPA10201-DPB11301	HLA-DPA10202-DPB10202	HLA-DQA10104-DQB10502	HLA-DQA10104-DQB10503	0	0	4.72812e-06	0
DRB1_1405	DRB1_1454	HLA-DPA10201-DPB11301	HLA-DPA10202-DPB10202	HLA-DQA10104-DQB10503	nope	0	0	1.48189e-05	0
DRB1_1405	DRB1_1454	HLA-DPA10201-DPB11301	HLA-DPA10202-DPB10301	HLA-DQA10104-DQB10502	HLA-DQA10104-DQB10503	0	0	7.67922e-07	0
DRB1_1405	DRB1_1454	HLA-DPA10201-DPB11301	HLA-DPA10202-DPB10402	HLA-DQA10104-DQB10503	nope	0	0	1.79382e-07	0
DRB1_1405	DRB1_1454	HLA-DPA10201-DPB11301	HLA-DPA10202-DPB10501	HLA-DQA10101-DQB10502	HLA-DQA10104-DQB10503	0	0	1.79382e-07	0
DRB1_1405	DRB1_1454	HLA-DPA10201-DPB11301	HLA-DPA10202-DPB10501	HLA-DQA10102-DQB10502	HLA-DQA10104-DQB10503	0	0	1.79382e-07	0
DRB1_1405	DRB1_1454	HLA-DPA10201-DPB11301	HLA-DPA10202-DPB10501	HLA-DQA10104-DQB10502	HLA-DQA10104-DQB10503	0	0	2.63307e-05	0
DRB1_1405	DRB1_1454	HLA-DPA10201-DPB11301	HLA-DPA10202-DPB10501	HLA-DQA10104-DQB10503	nope	0	0	3.27911e-05	0
DRB1_1405	DRB1_1454	HLA-DPA10201-DPB11301	HLA-DPA10202-DPB11301	HLA-DQA10104-DQB10502	HLA-DQA10104-DQB10503	0	0	7.24726e-07	0
DRB1_1405	DRB1_1454	HLA-DPA10201-DPB11301	HLA-DPA10202-DPB11301	HLA-DQA10104-DQB10503	nope	0	0	3.26164e-06	0
DRB1_1405	DRB1_1454	HLA-DPA10201-DPB11301	HLA-DPA10202-DPB13101	HLA-DQA10104-DQB10502	HLA-DQA10104-DQB10503	0	0	1.28867e-06	0
DRB1_1405	DRB1_1454	HLA-DPA10201-DPB11301	HLA-DPA10202-DPB13801	HLA-DQA10104-DQB10502	HLA-DQA10104-DQB10503	0	0	1.79382e-07	0
DRB1_1405	DRB1_1454	HLA-DPA10201-DPB11301	HLA-DPA10202-DPB154701	HLA-DQA10104-DQB10503	nope	0	0	1.79382e-07	0
DRB1_1405	DRB1_1454	HLA-DPA10201-DPB11301	HLA-DPA10401-DPB11301	HLA-DQA10104-DQB10502	HLA-DQA10104-DQB10503	0	0	3.79761e-07	0
DRB1_1405	DRB1_1454	HLA-DPA10201-DPB11301	HLA-DPA10401-DPB11301	HLA-DQA10104-DQB10503	nope	0	0	6.95887e-07	0
DRB1_1405	DRB1_1454	HLA-DPA10201-DPB11301	nope	HLA-DQA10104-DQB10503	nope	0	0	1.08169e-06	0
DRB1_1405	DRB1_1454	HLA-DPA10201-DPB11401	HLA-DPA10201-DPB11601	HLA-DQA10101-DQB10201	HLA-DQA10104-DQB10502	0	0	1.56134e-07	0
DRB1_1405	DRB1_1454	HLA-DPA10201-DPB11401	HLA-DPA10201-DPB11601	HLA-DQA10101-DQB10201	HLA-DQA10104-DQB10503	0	0	6.8993e-09	0
DRB1_1405	DRB1_1454	HLA-DPA10201-DPB11401	HLA-DPA10201-DPB11601	HLA-DQA10101-DQB10503	HLA-DQA10104-DQB10502	0	0	1.56134e-07	0
DRB1_1405	DRB1_1454	HLA-DPA10201-DPB11401	HLA-DPA10201-DPB11601	HLA-DQA10101-DQB10503	HLA-DQA10104-DQB10503	0	0	6.8993e-09	0
DRB1_1405	DRB1_1454	HLA-DPA10201-DPB11401	HLA-DPA10201-DPB11601	HLA-DQA10104-DQB10502	HLA-DQA10501-DQB10201	0	0	1.56134e-07	0
DRB1_1405	DRB1_1454	HLA-DPA10201-DPB11401	HLA-DPA10201-DPB11601	HLA-DQA10104-DQB10502	HLA-DQA10501-DQB10503	0	0	1.56134e-07	0
DRB1_1405	DRB1_1454	HLA-DPA10201-DPB11401	HLA-DPA10201-DPB11601	HLA-DQA10104-DQB10503	HLA-DQA10501-DQB10201	0	0	6.8993e-09	0
DRB1_1405	DRB1_1454	HLA-DPA10201-DPB11401	HLA-DPA10201-DPB11601	HLA-DQA10104-DQB10503	HLA-DQA10501-DQB10503	0	0	6.8993e-09	0
DRB1_1405	DRB1_1454	HLA-DPA10201-DPB11401	HLA-DPA10201-DPB19101	HLA-DQA10104-DQB10502	HLA-DQA10104-DQB10503	0	0	1.86528e-06	0
DRB1_1405	DRB1_1454	HLA-DPA10201-DPB11401	HLA-DPA10201-DPB19101	HLA-DQA10104-DQB10503	nope	0	0	8.24236e-08	0
DRB1_1405	DRB1_1454	HLA-DPA10201-DPB11401	HLA-DPA10202-DPB10201	HLA-DQA10104-DQB10502	HLA-DQA10104-DQB10503	0	0	1.48542e-06	0
DRB1_1405	DRB1_1454	HLA-DPA10201-DPB11401	HLA-DPA10202-DPB10202	HLA-DQA10104-DQB10502	HLA-DQA10104-DQB10503	0	0	3.73423e-05	0
DRB1_1405	DRB1_1454	HLA-DPA10201-DPB11401	HLA-DPA10202-DPB10202	HLA-DQA10104-DQB10503	nope	0	0	7.92386e-06	0
DRB1_1405	DRB1_1454	HLA-DPA10201-DPB11401	HLA-DPA10202-DPB10301	HLA-DQA10104-DQB10502	HLA-DQA10104-DQB10503	0	0	4.78927e-06	0
DRB1_1405	DRB1_1454	HLA-DPA10201-DPB11401	HLA-DPA10202-DPB10402	HLA-DQA10104-DQB10503	nope	0	0	1.11874e-06	0
DRB1_1405	DRB1_1454	HLA-DPA10201-DPB11401	HLA-DPA10202-DPB10501	HLA-DQA10101-DQB10502	HLA-DQA10104-DQB10503	0	0	1.11874e-06	0
DRB1_1405	DRB1_1454	HLA-DPA10201-DPB11401	HLA-DPA10202-DPB10501	HLA-DQA10102-DQB10502	HLA-DQA10104-DQB10503	0	0	1.11874e-06	0
DRB1_1405	DRB1_1454	HLA-DPA10201-DPB11401	HLA-DPA10202-DPB10501	HLA-DQA10104-DQB10502	HLA-DQA10104-DQB10503	0	0	0.000182003	0
DRB1_1405	DRB1_1454	HLA-DPA10201-DPB11401	HLA-DPA10202-DPB10501	HLA-DQA10104-DQB10503	nope	0	0	1.31632e-05	0
DRB1_1405	DRB1_1454	HLA-DPA10201-DPB11401	HLA-DPA10202-DPB11301	HLA-DQA10104-DQB10502	HLA-DQA10104-DQB10503	0	0	6.31438e-06	0
DRB1_1405	DRB1_1454	HLA-DPA10201-DPB11401	HLA-DPA10202-DPB11301	HLA-DQA10104-DQB10503	nope	0	0	1.03715e-06	0
DRB1_1405	DRB1_1454	HLA-DPA10201-DPB11401	HLA-DPA10202-DPB13101	HLA-DQA10104-DQB10502	HLA-DQA10104-DQB10503	0	0	8.037e-06	0
DRB1_1405	DRB1_1454	HLA-DPA10201-DPB11401	HLA-DPA10202-DPB13801	HLA-DQA10104-DQB10502	HLA-DQA10104-DQB10503	0	0	1.11874e-06	0
DRB1_1405	DRB1_1454	HLA-DPA10201-DPB11401	HLA-DPA10202-DPB154701	HLA-DQA10104-DQB10503	nope	0	0	1.11874e-06	0
DRB1_1405	DRB1_1454	HLA-DPA10201-DPB11401	HLA-DPA10401-DPB11301	HLA-DQA10104-DQB10502	HLA-DQA10104-DQB10503	0	0	2.77023e-06	0
DRB1_1405	DRB1_1454	HLA-DPA10201-DPB11401	HLA-DPA10401-DPB11301	HLA-DQA10104-DQB10503	nope	0	0	1.77542e-08	0
DRB1_1405	DRB1_1454	HLA-DPA10201-DPB11401	nope	HLA-DQA10104-DQB10502	HLA-DQA10104-DQB10503	0	0	3.89502e-06	0
DRB1_1405	DRB1_1454	HLA-DPA10201-DPB11401	nope	HLA-DQA10104-DQB10503	nope	0	0	1.72114e-07	0
DRB1_1405	DRB1_1454	HLA-DPA10201-DPB11601	HLA-DPA10202-DPB10201	HLA-DQA10101-DQB10201	HLA-DQA10104-DQB10502	0	0	5.95439e-08	0
DRB1_1405	DRB1_1454	HLA-DPA10201-DPB11601	HLA-DPA10202-DPB10201	HLA-DQA10101-DQB10503	HLA-DQA10104-DQB10502	0	0	5.95439e-08	0
DRB1_1405	DRB1_1454	HLA-DPA10201-DPB11601	HLA-DPA10202-DPB10201	HLA-DQA10104-DQB10502	HLA-DQA10501-DQB10201	0	0	5.95439e-08	0
DRB1_1405	DRB1_1454	HLA-DPA10201-DPB11601	HLA-DPA10202-DPB10201	HLA-DQA10104-DQB10502	HLA-DQA10501-DQB10503	0	0	5.95439e-08	0
DRB1_1405	DRB1_1454	HLA-DPA10201-DPB11601	HLA-DPA10202-DPB10202	HLA-DQA10101-DQB10201	HLA-DQA10104-DQB10502	0	0	1.18203e-06	0
DRB1_1405	DRB1_1454	HLA-DPA10201-DPB11601	HLA-DPA10202-DPB10202	HLA-DQA10101-DQB10201	HLA-DQA10104-DQB10503	0	0	3.03719e-07	0
DRB1_1405	DRB1_1454	HLA-DPA10201-DPB11601	HLA-DPA10202-DPB10202	HLA-DQA10101-DQB10503	HLA-DQA10104-DQB10502	0	0	1.18203e-06	0
DRB1_1405	DRB1_1454	HLA-DPA10201-DPB11601	HLA-DPA10202-DPB10202	HLA-DQA10101-DQB10503	HLA-DQA10104-DQB10503	0	0	3.03719e-07	0
DRB1_1405	DRB1_1454	HLA-DPA10201-DPB11601	HLA-DPA10202-DPB10202	HLA-DQA10104-DQB10502	HLA-DQA10501-DQB10201	0	0	1.18203e-06	0
DRB1_1405	DRB1_1454	HLA-DPA10201-DPB11601	HLA-DPA10202-DPB10202	HLA-DQA10104-DQB10502	HLA-DQA10501-DQB10503	0	0	1.18203e-06	0
DRB1_1405	DRB1_1454	HLA-DPA10201-DPB11601	HLA-DPA10202-DPB10202	HLA-DQA10104-DQB10503	HLA-DQA10501-DQB10201	0	0	3.03719e-07	0
DRB1_1405	DRB1_1454	HLA-DPA10201-DPB11601	HLA-DPA10202-DPB10202	HLA-DQA10104-DQB10503	HLA-DQA10501-DQB10503	0	0	3.03719e-07	0
DRB1_1405	DRB1_1454	HLA-DPA10201-DPB11601	HLA-DPA10202-DPB10301	HLA-DQA10101-DQB10201	HLA-DQA10104-DQB10502	0	0	1.9198e-07	0
DRB1_1405	DRB1_1454	HLA-DPA10201-DPB11601	HLA-DPA10202-DPB10301	HLA-DQA10101-DQB10503	HLA-DQA10104-DQB10502	0	0	1.9198e-07	0
DRB1_1405	DRB1_1454	HLA-DPA10201-DPB11601	HLA-DPA10202-DPB10301	HLA-DQA10104-DQB10502	HLA-DQA10501-DQB10201	0	0	1.9198e-07	0
DRB1_1405	DRB1_1454	HLA-DPA10201-DPB11601	HLA-DPA10202-DPB10301	HLA-DQA10104-DQB10502	HLA-DQA10501-DQB10503	0	0	1.9198e-07	0
DRB1_1405	DRB1_1454	HLA-DPA10201-DPB11601	HLA-DPA10202-DPB10402	HLA-DQA10101-DQB10201	HLA-DQA10104-DQB10503	0	0	4.48454e-08	0
DRB1_1405	DRB1_1454	HLA-DPA10201-DPB11601	HLA-DPA10202-DPB10402	HLA-DQA10101-DQB10503	HLA-DQA10104-DQB10503	0	0	4.48454e-08	0
DRB1_1405	DRB1_1454	HLA-DPA10201-DPB11601	HLA-DPA10202-DPB10402	HLA-DQA10104-DQB10503	HLA-DQA10501-DQB10201	0	0	4.48454e-08	0
DRB1_1405	DRB1_1454	HLA-DPA10201-DPB11601	HLA-DPA10202-DPB10402	HLA-DQA10104-DQB10503	HLA-DQA10501-DQB10503	0	0	4.48454e-08	0
DRB1_1405	DRB1_1454	HLA-DPA10201-DPB11601	HLA-DPA10202-DPB10501	HLA-DQA10101-DQB10201	HLA-DQA10101-DQB10502	0	0	4.48454e-08	0
DRB1_1405	DRB1_1454	HLA-DPA10201-DPB11601	HLA-DPA10202-DPB10501	HLA-DQA10101-DQB10201	HLA-DQA10102-DQB10502	0	0	4.48454e-08	0
DRB1_1405	DRB1_1454	HLA-DPA10201-DPB11601	HLA-DPA10202-DPB10501	HLA-DQA10101-DQB10201	HLA-DQA10104-DQB10502	0	0	6.58268e-06	0
DRB1_1405	DRB1_1454	HLA-DPA10201-DPB11601	HLA-DPA10202-DPB10501	HLA-DQA10101-DQB10201	HLA-DQA10104-DQB10503	0	0	4.96149e-07	0
DRB1_1405	DRB1_1454	HLA-DPA10201-DPB11601	HLA-DPA10202-DPB10501	HLA-DQA10101-DQB10502	HLA-DQA10101-DQB10503	0	0	4.48454e-08	0
DRB1_1405	DRB1_1454	HLA-DPA10201-DPB11601	HLA-DPA10202-DPB10501	HLA-DQA10101-DQB10502	HLA-DQA10501-DQB10201	0	0	4.48454e-08	0
DRB1_1405	DRB1_1454	HLA-DPA10201-DPB11601	HLA-DPA10202-DPB10501	HLA-DQA10101-DQB10502	HLA-DQA10501-DQB10503	0	0	4.48454e-08	0
DRB1_1405	DRB1_1454	HLA-DPA10201-DPB11601	HLA-DPA10202-DPB10501	HLA-DQA10101-DQB10503	HLA-DQA10102-DQB10502	0	0	4.48454e-08	0
DRB1_1405	DRB1_1454	HLA-DPA10201-DPB11601	HLA-DPA10202-DPB10501	HLA-DQA10101-DQB10503	HLA-DQA10104-DQB10502	0	0	6.58268e-06	0
DRB1_1405	DRB1_1454	HLA-DPA10201-DPB11601	HLA-DPA10202-DPB10501	HLA-DQA10101-DQB10503	HLA-DQA10104-DQB10503	0	0	4.96149e-07	0
DRB1_1405	DRB1_1454	HLA-DPA10201-DPB11601	HLA-DPA10202-DPB10501	HLA-DQA10102-DQB10502	HLA-DQA10501-DQB10201	0	0	4.48454e-08	0
DRB1_1405	DRB1_1454	HLA-DPA10201-DPB11601	HLA-DPA10202-DPB10501	HLA-DQA10102-DQB10502	HLA-DQA10501-DQB10503	0	0	4.48454e-08	0
DRB1_1405	DRB1_1454	HLA-DPA10201-DPB11601	HLA-DPA10202-DPB10501	HLA-DQA10104-DQB10502	HLA-DQA10501-DQB10201	0	0	6.58268e-06	0
DRB1_1405	DRB1_1454	HLA-DPA10201-DPB11601	HLA-DPA10202-DPB10501	HLA-DQA10104-DQB10502	HLA-DQA10501-DQB10503	0	0	6.58268e-06	0
DRB1_1405	DRB1_1454	HLA-DPA10201-DPB11601	HLA-DPA10202-DPB10501	HLA-DQA10104-DQB10503	HLA-DQA10501-DQB10201	0	0	4.96149e-07	0
DRB1_1405	DRB1_1454	HLA-DPA10201-DPB11601	HLA-DPA10202-DPB10501	HLA-DQA10104-DQB10503	HLA-DQA10501-DQB10503	0	0	4.96149e-07	0
DRB1_1405	DRB1_1454	HLA-DPA10201-DPB11601	HLA-DPA10202-DPB11301	HLA-DQA10101-DQB10201	HLA-DQA10104-DQB10502	0	0	1.81182e-07	0
DRB1_1405	DRB1_1454	HLA-DPA10201-DPB11601	HLA-DPA10202-DPB11301	HLA-DQA10101-DQB10201	HLA-DQA10104-DQB10503	0	0	3.83961e-08	0
DRB1_1405	DRB1_1454	HLA-DPA10201-DPB11601	HLA-DPA10202-DPB11301	HLA-DQA10101-DQB10503	HLA-DQA10104-DQB10502	0	0	1.81182e-07	0
DRB1_1405	DRB1_1454	HLA-DPA10201-DPB11601	HLA-DPA10202-DPB11301	HLA-DQA10101-DQB10503	HLA-DQA10104-DQB10503	0	0	3.83961e-08	0
DRB1_1405	DRB1_1454	HLA-DPA10201-DPB11601	HLA-DPA10202-DPB11301	HLA-DQA10104-DQB10502	HLA-DQA10501-DQB10201	0	0	1.81182e-07	0
DRB1_1405	DRB1_1454	HLA-DPA10201-DPB11601	HLA-DPA10202-DPB11301	HLA-DQA10104-DQB10502	HLA-DQA10501-DQB10503	0	0	1.81182e-07	0
DRB1_1405	DRB1_1454	HLA-DPA10201-DPB11601	HLA-DPA10202-DPB11301	HLA-DQA10104-DQB10503	HLA-DQA10501-DQB10201	0	0	3.83961e-08	0
DRB1_1405	DRB1_1454	HLA-DPA10201-DPB11601	HLA-DPA10202-DPB11301	HLA-DQA10104-DQB10503	HLA-DQA10501-DQB10503	0	0	3.83961e-08	0
DRB1_1405	DRB1_1454	HLA-DPA10201-DPB11601	HLA-DPA10202-DPB13101	HLA-DQA10101-DQB10201	HLA-DQA10104-DQB10502	0	0	3.22167e-07	0
DRB1_1405	DRB1_1454	HLA-DPA10201-DPB11601	HLA-DPA10202-DPB13101	HLA-DQA10101-DQB10503	HLA-DQA10104-DQB10502	0	0	3.22167e-07	0
DRB1_1405	DRB1_1454	HLA-DPA10201-DPB11601	HLA-DPA10202-DPB13101	HLA-DQA10104-DQB10502	HLA-DQA10501-DQB10201	0	0	3.22167e-07	0
DRB1_1405	DRB1_1454	HLA-DPA10201-DPB11601	HLA-DPA10202-DPB13101	HLA-DQA10104-DQB10502	HLA-DQA10501-DQB10503	0	0	3.22167e-07	0
DRB1_1405	DRB1_1454	HLA-DPA10201-DPB11601	HLA-DPA10202-DPB13801	HLA-DQA10101-DQB10201	HLA-DQA10104-DQB10502	0	0	4.48454e-08	0
DRB1_1405	DRB1_1454	HLA-DPA10201-DPB11601	HLA-DPA10202-DPB13801	HLA-DQA10101-DQB10503	HLA-DQA10104-DQB10502	0	0	4.48454e-08	0
DRB1_1405	DRB1_1454	HLA-DPA10201-DPB11601	HLA-DPA10202-DPB13801	HLA-DQA10104-DQB10502	HLA-DQA10501-DQB10201	0	0	4.48454e-08	0
DRB1_1405	DRB1_1454	HLA-DPA10201-DPB11601	HLA-DPA10202-DPB13801	HLA-DQA10104-DQB10502	HLA-DQA10501-DQB10503	0	0	4.48454e-08	0
DRB1_1405	DRB1_1454	HLA-DPA10201-DPB11601	HLA-DPA10202-DPB154701	HLA-DQA10101-DQB10201	HLA-DQA10104-DQB10503	0	0	4.48454e-08	0
DRB1_1405	DRB1_1454	HLA-DPA10201-DPB11601	HLA-DPA10202-DPB154701	HLA-DQA10101-DQB10503	HLA-DQA10104-DQB10503	0	0	4.48454e-08	0
DRB1_1405	DRB1_1454	HLA-DPA10201-DPB11601	HLA-DPA10202-DPB154701	HLA-DQA10104-DQB10503	HLA-DQA10501-DQB10201	0	0	4.48454e-08	0
DRB1_1405	DRB1_1454	HLA-DPA10201-DPB11601	HLA-DPA10202-DPB154701	HLA-DQA10104-DQB10503	HLA-DQA10501-DQB10503	0	0	4.48454e-08	0
DRB1_1405	DRB1_1454	HLA-DPA10201-DPB11601	HLA-DPA10401-DPB11301	HLA-DQA10101-DQB10201	HLA-DQA10104-DQB10502	0	0	9.49403e-08	0
DRB1_1405	DRB1_1454	HLA-DPA10201-DPB11601	HLA-DPA10401-DPB11301	HLA-DQA10101-DQB10503	HLA-DQA10104-DQB10502	0	0	9.49403e-08	0
DRB1_1405	DRB1_1454	HLA-DPA10201-DPB11601	HLA-DPA10401-DPB11301	HLA-DQA10104-DQB10502	HLA-DQA10501-DQB10201	0	0	9.49403e-08	0
DRB1_1405	DRB1_1454	HLA-DPA10201-DPB11601	HLA-DPA10401-DPB11301	HLA-DQA10104-DQB10502	HLA-DQA10501-DQB10503	0	0	9.49403e-08	0
DRB1_1405	DRB1_1454	HLA-DPA10201-DPB19101	HLA-DPA10202-DPB10201	HLA-DQA10104-DQB10502	HLA-DQA10104-DQB10503	0	0	7.11351e-07	0
DRB1_1405	DRB1_1454	HLA-DPA10201-DPB19101	HLA-DPA10202-DPB10202	HLA-DQA10104-DQB10502	HLA-DQA10104-DQB10503	0	0	1.41213e-05	0
DRB1_1405	DRB1_1454	HLA-DPA10201-DPB19101	HLA-DPA10202-DPB10202	HLA-DQA10104-DQB10503	nope	0	0	3.62843e-06	0
DRB1_1405	DRB1_1454	HLA-DPA10201-DPB19101	HLA-DPA10202-DPB10301	HLA-DQA10104-DQB10502	HLA-DQA10104-DQB10503	0	0	2.29353e-06	0
DRB1_1405	DRB1_1454	HLA-DPA10201-DPB19101	HLA-DPA10202-DPB10402	HLA-DQA10104-DQB10503	nope	0	0	5.35753e-07	0
DRB1_1405	DRB1_1454	HLA-DPA10201-DPB19101	HLA-DPA10202-DPB10501	HLA-DQA10101-DQB10502	HLA-DQA10104-DQB10503	0	0	5.35753e-07	0
DRB1_1405	DRB1_1454	HLA-DPA10201-DPB19101	HLA-DPA10202-DPB10501	HLA-DQA10102-DQB10502	HLA-DQA10104-DQB10503	0	0	5.35753e-07	0
DRB1_1405	DRB1_1454	HLA-DPA10201-DPB19101	HLA-DPA10202-DPB10501	HLA-DQA10104-DQB10502	HLA-DQA10104-DQB10503	0	0	7.86411e-05	0
DRB1_1405	DRB1_1454	HLA-DPA10201-DPB19101	HLA-DPA10202-DPB10501	HLA-DQA10104-DQB10503	nope	0	0	5.92733e-06	0
DRB1_1405	DRB1_1454	HLA-DPA10201-DPB19101	HLA-DPA10202-DPB11301	HLA-DQA10104-DQB10502	HLA-DQA10104-DQB10503	0	0	2.16452e-06	0
DRB1_1405	DRB1_1454	HLA-DPA10201-DPB19101	HLA-DPA10202-DPB11301	HLA-DQA10104-DQB10503	nope	0	0	4.58705e-07	0
DRB1_1405	DRB1_1454	HLA-DPA10201-DPB19101	HLA-DPA10202-DPB13101	HLA-DQA10104-DQB10502	HLA-DQA10104-DQB10503	0	0	3.84882e-06	0
DRB1_1405	DRB1_1454	HLA-DPA10201-DPB19101	HLA-DPA10202-DPB13801	HLA-DQA10104-DQB10502	HLA-DQA10104-DQB10503	0	0	5.35753e-07	0
DRB1_1405	DRB1_1454	HLA-DPA10201-DPB19101	HLA-DPA10202-DPB154701	HLA-DQA10104-DQB10503	nope	0	0	5.35753e-07	0
DRB1_1405	DRB1_1454	HLA-DPA10201-DPB19101	HLA-DPA10401-DPB11301	HLA-DQA10104-DQB10502	HLA-DQA10104-DQB10503	0	0	1.13422e-06	0
DRB1_1405	DRB1_1454	HLA-DPA10202-DPB10201	HLA-DPA10202-DPB10202	HLA-DQA10104-DQB10502	HLA-DQA10104-DQB10503	0	0	2.99546e-06	0
DRB1_1405	DRB1_1454	HLA-DPA10202-DPB10201	HLA-DPA10202-DPB10501	HLA-DQA10104-DQB10502	HLA-DQA10104-DQB10503	0	0	6.78324e-06	0
DRB1_1405	DRB1_1454	HLA-DPA10202-DPB10201	HLA-DPA10202-DPB11301	HLA-DQA10104-DQB10502	HLA-DQA10104-DQB10503	0	0	6.84358e-07	0
DRB1_1405	DRB1_1454	HLA-DPA10202-DPB10201	HLA-DPA10401-DPB11301	HLA-DQA10104-DQB10502	HLA-DQA10104-DQB10503	0	0	1.53226e-07	0
DRB1_1405	DRB1_1454	HLA-DPA10202-DPB10202	HLA-DPA10202-DPB10301	HLA-DQA10104-DQB10502	HLA-DQA10104-DQB10503	0	0	9.65789e-06	0
DRB1_1405	DRB1_1454	HLA-DPA10202-DPB10202	HLA-DPA10202-DPB10402	HLA-DQA10104-DQB10503	nope	0	0	2.25602e-06	0
DRB1_1405	DRB1_1454	HLA-DPA10202-DPB10202	HLA-DPA10202-DPB10501	HLA-DQA10101-DQB10502	HLA-DQA10104-DQB10503	0	0	2.25602e-06	0
DRB1_1405	DRB1_1454	HLA-DPA10202-DPB10202	HLA-DPA10202-DPB10501	HLA-DQA10102-DQB10502	HLA-DQA10104-DQB10503	0	0	2.25602e-06	0
DRB1_1405	DRB1_1454	HLA-DPA10202-DPB10202	HLA-DPA10202-DPB10501	HLA-DQA10104-DQB10502	HLA-DQA10104-DQB10503	0	0	0.000465809	0
DRB1_1405	DRB1_1454	HLA-DPA10202-DPB10202	HLA-DPA10202-DPB10501	HLA-DQA10104-DQB10503	nope	0	0	5.95593e-05	0
DRB1_1405	DRB1_1454	HLA-DPA10202-DPB10202	HLA-DPA10202-DPB11301	HLA-DQA10104-DQB10502	HLA-DQA10104-DQB10503	0	0	2.27001e-05	0
DRB1_1405	DRB1_1454	HLA-DPA10202-DPB10202	HLA-DPA10202-DPB11301	HLA-DQA10104-DQB10503	nope	0	0	5.42232e-06	0
DRB1_1405	DRB1_1454	HLA-DPA10202-DPB10202	HLA-DPA10202-DPB13101	HLA-DQA10104-DQB10502	HLA-DQA10104-DQB10503	0	0	1.62072e-05	0
DRB1_1405	DRB1_1454	HLA-DPA10202-DPB10202	HLA-DPA10202-DPB13801	HLA-DQA10104-DQB10502	HLA-DQA10104-DQB10503	0	0	2.25602e-06	0
DRB1_1405	DRB1_1454	HLA-DPA10202-DPB10202	HLA-DPA10202-DPB154701	HLA-DQA10104-DQB10503	nope	0	0	2.25602e-06	0
DRB1_1405	DRB1_1454	HLA-DPA10202-DPB10202	HLA-DPA10401-DPB11301	HLA-DQA10104-DQB10502	HLA-DQA10104-DQB10503	0	0	7.81789e-06	0
DRB1_1405	DRB1_1454	HLA-DPA10202-DPB10202	HLA-DPA10401-DPB11301	HLA-DQA10104-DQB10503	nope	0	0	7.8157e-07	0
DRB1_1405	DRB1_1454	HLA-DPA10202-DPB10202	nope	HLA-DQA10104-DQB10502	HLA-DQA10104-DQB10503	0	0	5.9464e-05	0
DRB1_1405	DRB1_1454	HLA-DPA10202-DPB10202	nope	HLA-DQA10104-DQB10503	nope	0	0	1.52791e-05	0
DRB1_1405	DRB1_1454	HLA-DPA10202-DPB10301	HLA-DPA10202-DPB10501	HLA-DQA10104-DQB10502	HLA-DQA10104-DQB10503	0	0	2.18704e-05	0
DRB1_1405	DRB1_1454	HLA-DPA10202-DPB10301	HLA-DPA10202-DPB11301	HLA-DQA10104-DQB10502	HLA-DQA10104-DQB10503	0	0	2.20649e-06	0
DRB1_1405	DRB1_1454	HLA-DPA10202-DPB10301	HLA-DPA10401-DPB11301	HLA-DQA10104-DQB10502	HLA-DQA10104-DQB10503	0	0	4.9403e-07	0
DRB1_1405	DRB1_1454	HLA-DPA10202-DPB10402	HLA-DPA10202-DPB10501	HLA-DQA10104-DQB10503	nope	0	0	5.10879e-06	0
DRB1_1405	DRB1_1454	HLA-DPA10202-DPB10402	HLA-DPA10202-DPB11301	HLA-DQA10104-DQB10503	nope	0	0	5.15423e-07	0
DRB1_1405	DRB1_1454	HLA-DPA10202-DPB10402	HLA-DPA10401-DPB11301	HLA-DQA10104-DQB10503	nope	0	0	1.15402e-07	0
DRB1_1405	DRB1_1454	HLA-DPA10202-DPB10501	HLA-DPA10202-DPB11301	HLA-DQA10101-DQB10502	HLA-DQA10104-DQB10503	0	0	5.15423e-07	0
DRB1_1405	DRB1_1454	HLA-DPA10202-DPB10501	HLA-DPA10202-DPB11301	HLA-DQA10102-DQB10502	HLA-DQA10104-DQB10503	0	0	5.15423e-07	0
DRB1_1405	DRB1_1454	HLA-DPA10202-DPB10501	HLA-DPA10202-DPB11301	HLA-DQA10104-DQB10502	HLA-DQA10104-DQB10503	0	0	9.62971e-05	0
DRB1_1405	DRB1_1454	HLA-DPA10202-DPB10501	HLA-DPA10202-DPB11301	HLA-DQA10104-DQB10503	nope	0	0	1.00765e-05	0
DRB1_1405	DRB1_1454	HLA-DPA10202-DPB10501	HLA-DPA10202-DPB13101	HLA-DQA10104-DQB10502	HLA-DQA10104-DQB10503	0	0	3.67013e-05	0
DRB1_1405	DRB1_1454	HLA-DPA10202-DPB10501	HLA-DPA10202-DPB13801	HLA-DQA10104-DQB10502	HLA-DQA10104-DQB10503	0	0	5.10879e-06	0
DRB1_1405	DRB1_1454	HLA-DPA10202-DPB10501	HLA-DPA10202-DPB154701	HLA-DQA10104-DQB10503	nope	0	0	5.10879e-06	0
DRB1_1405	DRB1_1454	HLA-DPA10202-DPB10501	HLA-DPA10401-DPB11301	HLA-DQA10101-DQB10502	HLA-DQA10104-DQB10503	0	0	1.15402e-07	0
DRB1_1405	DRB1_1454	HLA-DPA10202-DPB10501	HLA-DPA10401-DPB11301	HLA-DQA10102-DQB10502	HLA-DQA10104-DQB10503	0	0	1.15402e-07	0
DRB1_1405	DRB1_1454	HLA-DPA10202-DPB10501	HLA-DPA10401-DPB11301	HLA-DQA10104-DQB10502	HLA-DQA10104-DQB10503	0	0	2.7755e-05	0
DRB1_1405	DRB1_1454	HLA-DPA10202-DPB10501	HLA-DPA10401-DPB11301	HLA-DQA10104-DQB10503	nope	0	0	1.27676e-06	0
DRB1_1405	DRB1_1454	HLA-DPA10202-DPB10501	nope	HLA-DQA10101-DQB10502	HLA-DQA10104-DQB10503	0	0	5.10879e-06	0
DRB1_1405	DRB1_1454	HLA-DPA10202-DPB10501	nope	HLA-DQA10102-DQB10502	HLA-DQA10104-DQB10503	0	0	5.10879e-06	0
DRB1_1405	DRB1_1454	HLA-DPA10202-DPB10501	nope	HLA-DQA10104-DQB10502	HLA-DQA10104-DQB10503	0	0	0.000749899	0
DRB1_1405	DRB1_1454	HLA-DPA10202-DPB10501	nope	HLA-DQA10104-DQB10503	nope	0	0	5.65213e-05	0
DRB1_1405	DRB1_1454	HLA-DPA10202-DPB11301	HLA-DPA10202-DPB13101	HLA-DQA10104-DQB10502	HLA-DQA10104-DQB10503	0	0	3.70277e-06	0
DRB1_1405	DRB1_1454	HLA-DPA10202-DPB11301	HLA-DPA10202-DPB13801	HLA-DQA10104-DQB10502	HLA-DQA10104-DQB10503	0	0	5.15423e-07	0
DRB1_1405	DRB1_1454	HLA-DPA10202-DPB11301	HLA-DPA10202-DPB154701	HLA-DQA10104-DQB10503	nope	0	0	5.15423e-07	0
DRB1_1405	DRB1_1454	HLA-DPA10202-DPB11301	HLA-DPA10401-DPB11301	HLA-DQA10104-DQB10502	HLA-DQA10104-DQB10503	0	0	1.55742e-06	0
DRB1_1405	DRB1_1454	HLA-DPA10202-DPB11301	HLA-DPA10401-DPB11301	HLA-DQA10104-DQB10503	nope	0	0	9.88059e-08	0
DRB1_1405	DRB1_1454	HLA-DPA10202-DPB11301	nope	HLA-DQA10104-DQB10502	HLA-DQA10104-DQB10503	0	0	2.08238e-06	0
DRB1_1405	DRB1_1454	HLA-DPA10202-DPB11301	nope	HLA-DQA10104-DQB10503	nope	0	0	4.41299e-07	0
DRB1_1405	DRB1_1454	HLA-DPA10202-DPB13101	HLA-DPA10401-DPB11301	HLA-DQA10104-DQB10502	HLA-DQA10104-DQB10503	0	0	8.29043e-07	0
DRB1_1405	DRB1_1454	HLA-DPA10202-DPB13801	HLA-DPA10401-DPB11301	HLA-DQA10104-DQB10502	HLA-DQA10104-DQB10503	0	0	1.15402e-07	0
DRB1_1405	DRB1_1454	HLA-DPA10202-DPB154701	HLA-DPA10401-DPB11301	HLA-DQA10104-DQB10503	nope	0	0	1.15402e-07	0
DRB1_1405	DRB1_1454	HLA-DPA10401-DPB11301	nope	HLA-DQA10104-DQB10502	HLA-DQA10104-DQB10503	0	0	2.44313e-07	0
DRB1_1405	DRB1_1502	HLA-DPA10103-DPB10501	HLA-DPA10103-DPB110501	HLA-DQA10102-DQB10502	HLA-DQA10104-DQB10503	0	0	1.79382e-07	0
DRB1_1405	DRB1_1502	HLA-DPA10103-DPB10501	HLA-DPA10103-DPB11401	HLA-DQA10102-DQB10502	HLA-DQA10104-DQB10503	0	0	1.79382e-07	0
DRB1_1405	DRB1_1502	HLA-DPA10103-DPB10501	HLA-DPA10103-DPB141401	HLA-DQA10102-DQB10502	HLA-DQA10104-DQB10503	0	0	1.79382e-07	0
DRB1_1405	DRB1_1502	HLA-DPA10103-DPB10501	HLA-DPA10111-DPB10301	HLA-DQA10102-DQB10502	HLA-DQA10104-DQB10503	0	0	2.99969e-07	0
DRB1_1405	DRB1_1502	HLA-DPA10103-DPB10501	HLA-DPA10201-DPB11301	HLA-DQA10102-DQB10502	HLA-DQA10104-DQB10503	0	0	1.79982e-07	0
DRB1_1405	DRB1_1502	HLA-DPA10103-DPB10501	HLA-DPA10201-DPB11401	HLA-DQA10102-DQB10502	HLA-DQA10104-DQB10503	0	0	1.12249e-06	0
DRB1_1405	DRB1_1502	HLA-DPA10103-DPB10501	HLA-DPA10201-DPB11601	HLA-DQA10101-DQB10201	HLA-DQA10102-DQB10502	0	0	4.49954e-08	0
DRB1_1405	DRB1_1502	HLA-DPA10103-DPB10501	HLA-DPA10201-DPB11601	HLA-DQA10101-DQB10503	HLA-DQA10102-DQB10502	0	0	4.49954e-08	0
DRB1_1405	DRB1_1502	HLA-DPA10103-DPB10501	HLA-DPA10201-DPB11601	HLA-DQA10102-DQB10502	HLA-DQA10501-DQB10201	0	0	4.49954e-08	0
DRB1_1405	DRB1_1502	HLA-DPA10103-DPB10501	HLA-DPA10201-DPB11601	HLA-DQA10102-DQB10502	HLA-DQA10501-DQB10503	0	0	4.49954e-08	0
DRB1_1405	DRB1_1502	HLA-DPA10103-DPB10501	HLA-DPA10201-DPB19101	HLA-DQA10102-DQB10502	HLA-DQA10104-DQB10503	0	0	5.37545e-07	0
DRB1_1405	DRB1_1502	HLA-DPA10103-DPB10501	HLA-DPA10202-DPB10202	HLA-DQA10102-DQB10502	HLA-DQA10104-DQB10503	0	0	2.26357e-06	0
DRB1_1405	DRB1_1502	HLA-DPA10103-DPB10501	HLA-DPA10202-DPB10501	HLA-DQA10102-DQB10502	HLA-DQA10104-DQB10503	0	0	5.12588e-06	0
DRB1_1405	DRB1_1502	HLA-DPA10103-DPB10501	HLA-DPA10202-DPB11301	HLA-DQA10102-DQB10502	HLA-DQA10104-DQB10503	0	0	5.17147e-07	0
DRB1_1405	DRB1_1502	HLA-DPA10103-DPB10501	HLA-DPA10401-DPB11301	HLA-DQA10102-DQB10502	HLA-DQA10104-DQB10503	0	0	1.15788e-07	0
DRB1_1405	DRB1_1502	HLA-DPA10103-DPB110501	HLA-DPA10103-DPB113301	HLA-DQA10101-DQB10302	HLA-DQA10104-DQB10503	0	0	2.21237e-08	0
DRB1_1405	DRB1_1502	HLA-DPA10103-DPB110501	HLA-DPA10103-DPB113301	HLA-DQA10104-DQB10503	HLA-DQA10301-DQB10501	0	0	2.21237e-08	0
DRB1_1405	DRB1_1502	HLA-DPA10103-DPB110501	HLA-DPA10103-DPB141401	HLA-DQA10101-DQB10302	HLA-DQA10104-DQB10503	0	0	2.21237e-08	0
DRB1_1405	DRB1_1502	HLA-DPA10103-DPB110501	HLA-DPA10103-DPB141401	HLA-DQA10104-DQB10503	HLA-DQA10301-DQB10501	0	0	2.21237e-08	0
DRB1_1405	DRB1_1502	HLA-DPA10103-DPB110501	HLA-DPA10201-DPB11401	HLA-DQA10101-DQB10502	HLA-DQA10104-DQB10503	0	0	1.99233e-06	0
DRB1_1405	DRB1_1502	HLA-DPA10103-DPB110501	HLA-DPA10202-DPB10101	HLA-DQA10102-DQB10502	HLA-DQA10104-DQB10503	0	0	7.13939e-07	0
DRB1_1405	DRB1_1502	HLA-DPA10103-DPB110501	HLA-DPA10202-DPB10201	HLA-DQA10101-DQB10502	HLA-DQA10104-DQB10503	0	0	1.33938e-07	0
DRB1_1405	DRB1_1502	HLA-DPA10103-DPB110501	HLA-DPA10202-DPB10202	HLA-DQA10101-DQB10502	HLA-DQA10104-DQB10503	0	0	2.11072e-06	0
DRB1_1405	DRB1_1502	HLA-DPA10103-DPB110501	HLA-DPA10202-DPB10301	HLA-DQA10101-DQB10502	HLA-DQA10104-DQB10503	0	0	8.20014e-06	0
DRB1_1405	DRB1_1502	HLA-DPA10103-DPB110501	HLA-DPA10202-DPB10301	HLA-DQA10102-DQB10502	HLA-DQA10104-DQB10503	0	0	1.53072e-07	0
DRB1_1405	DRB1_1502	HLA-DPA10103-DPB110501	HLA-DPA10202-DPB10301	HLA-DQA10104-DQB10502	HLA-DQA10104-DQB10503	0	0	1.78784e-07	0
DRB1_1405	DRB1_1502	HLA-DPA10103-DPB110501	HLA-DPA10202-DPB10401	HLA-DQA10103-DQB10502	HLA-DQA10104-DQB10503	0	0	1.22577e-07	0
DRB1_1405	DRB1_1502	HLA-DPA10103-DPB110501	HLA-DPA10202-DPB10501	HLA-DQA10101-DQB10502	HLA-DQA10104-DQB10503	0	0	3.95836e-06	0
DRB1_1405	DRB1_1502	HLA-DPA10103-DPB110501	HLA-DPA10202-DPB10501	HLA-DQA10102-DQB10502	HLA-DQA10104-DQB10503	0	0	7.25898e-07	0
DRB1_1405	DRB1_1502	HLA-DPA10103-DPB110501	HLA-DPA10202-DPB11301	HLA-DQA10101-DQB10502	HLA-DQA10104-DQB10503	0	0	5.75217e-07	0
DRB1_1405	DRB1_1502	HLA-DPA10103-DPB110501	HLA-DPA10202-DPB11301	HLA-DQA10101-DQB10503	HLA-DQA10104-DQB10503	0	0	1.11815e-07	0
DRB1_1405	DRB1_1502	HLA-DPA10103-DPB110501	HLA-DPA10401-DPB10501	HLA-DQA10102-DQB10502	HLA-DQA10104-DQB10503	0	0	1.78784e-07	0
DRB1_1405	DRB1_1502	HLA-DPA10103-DPB113301	HLA-DPA10103-DPB11401	HLA-DQA10101-DQB10302	HLA-DQA10104-DQB10503	0	0	2.21237e-08	0
DRB1_1405	DRB1_1502	HLA-DPA10103-DPB113301	HLA-DPA10103-DPB11401	HLA-DQA10104-DQB10503	HLA-DQA10301-DQB10501	0	0	2.21237e-08	0
DRB1_1405	DRB1_1502	HLA-DPA10103-DPB113301	HLA-DPA10103-DPB141401	HLA-DQA10101-DQB10302	HLA-DQA10104-DQB10503	0	0	2.21237e-08	0
DRB1_1405	DRB1_1502	HLA-DPA10103-DPB113301	HLA-DPA10103-DPB141401	HLA-DQA10104-DQB10503	HLA-DQA10301-DQB10501	0	0	2.21237e-08	0
DRB1_1405	DRB1_1502	HLA-DPA10103-DPB113301	HLA-DPA10111-DPB10301	HLA-DQA10101-DQB10302	HLA-DQA10104-DQB10503	0	0	3.69962e-08	0
DRB1_1405	DRB1_1502	HLA-DPA10103-DPB113301	HLA-DPA10111-DPB10301	HLA-DQA10104-DQB10503	HLA-DQA10301-DQB10501	0	0	3.69962e-08	0
DRB1_1405	DRB1_1502	HLA-DPA10103-DPB113301	HLA-DPA10201-DPB11301	HLA-DQA10101-DQB10302	HLA-DQA10104-DQB10503	0	0	2.21977e-08	0
DRB1_1405	DRB1_1502	HLA-DPA10103-DPB113301	HLA-DPA10201-DPB11301	HLA-DQA10104-DQB10503	HLA-DQA10301-DQB10501	0	0	2.21977e-08	0
DRB1_1405	DRB1_1502	HLA-DPA10103-DPB113301	HLA-DPA10201-DPB11401	HLA-DQA10101-DQB10302	HLA-DQA10104-DQB10503	0	0	1.3844e-07	0
DRB1_1405	DRB1_1502	HLA-DPA10103-DPB113301	HLA-DPA10201-DPB11401	HLA-DQA10104-DQB10503	HLA-DQA10301-DQB10501	0	0	1.3844e-07	0
DRB1_1405	DRB1_1502	HLA-DPA10103-DPB113301	HLA-DPA10201-DPB11601	HLA-DQA10101-DQB10201	HLA-DQA10101-DQB10302	0	0	5.54943e-09	0
DRB1_1405	DRB1_1502	HLA-DPA10103-DPB113301	HLA-DPA10201-DPB11601	HLA-DQA10101-DQB10201	HLA-DQA10301-DQB10501	0	0	5.54943e-09	0
DRB1_1405	DRB1_1502	HLA-DPA10103-DPB113301	HLA-DPA10201-DPB11601	HLA-DQA10101-DQB10302	HLA-DQA10101-DQB10503	0	0	5.54943e-09	0
DRB1_1405	DRB1_1502	HLA-DPA10103-DPB113301	HLA-DPA10201-DPB11601	HLA-DQA10101-DQB10302	HLA-DQA10501-DQB10201	0	0	5.54943e-09	0
DRB1_1405	DRB1_1502	HLA-DPA10103-DPB113301	HLA-DPA10201-DPB11601	HLA-DQA10101-DQB10302	HLA-DQA10501-DQB10503	0	0	5.54943e-09	0
DRB1_1405	DRB1_1502	HLA-DPA10103-DPB113301	HLA-DPA10201-DPB11601	HLA-DQA10101-DQB10503	HLA-DQA10301-DQB10501	0	0	5.54943e-09	0
DRB1_1405	DRB1_1502	HLA-DPA10103-DPB113301	HLA-DPA10201-DPB11601	HLA-DQA10301-DQB10501	HLA-DQA10501-DQB10201	0	0	5.54943e-09	0
DRB1_1405	DRB1_1502	HLA-DPA10103-DPB113301	HLA-DPA10201-DPB11601	HLA-DQA10301-DQB10501	HLA-DQA10501-DQB10503	0	0	5.54943e-09	0
DRB1_1405	DRB1_1502	HLA-DPA10103-DPB113301	HLA-DPA10201-DPB19101	HLA-DQA10101-DQB10302	HLA-DQA10104-DQB10503	0	0	6.62972e-08	0
DRB1_1405	DRB1_1502	HLA-DPA10103-DPB113301	HLA-DPA10201-DPB19101	HLA-DQA10104-DQB10503	HLA-DQA10301-DQB10501	0	0	6.62972e-08	0
DRB1_1405	DRB1_1502	HLA-DPA10103-DPB113301	HLA-DPA10202-DPB10202	HLA-DQA10101-DQB10302	HLA-DQA10104-DQB10503	0	0	2.79174e-07	0
DRB1_1405	DRB1_1502	HLA-DPA10103-DPB113301	HLA-DPA10202-DPB10202	HLA-DQA10104-DQB10503	HLA-DQA10301-DQB10501	0	0	2.79174e-07	0
DRB1_1405	DRB1_1502	HLA-DPA10103-DPB113301	HLA-DPA10202-DPB10501	HLA-DQA10101-DQB10302	HLA-DQA10104-DQB10503	0	0	6.32192e-07	0
DRB1_1405	DRB1_1502	HLA-DPA10103-DPB113301	HLA-DPA10202-DPB10501	HLA-DQA10104-DQB10503	HLA-DQA10301-DQB10501	0	0	6.32192e-07	0
DRB1_1405	DRB1_1502	HLA-DPA10103-DPB113301	HLA-DPA10202-DPB11301	HLA-DQA10101-DQB10302	HLA-DQA10104-DQB10503	0	0	6.37815e-08	0
DRB1_1405	DRB1_1502	HLA-DPA10103-DPB113301	HLA-DPA10202-DPB11301	HLA-DQA10104-DQB10503	HLA-DQA10301-DQB10501	0	0	6.37815e-08	0
DRB1_1405	DRB1_1502	HLA-DPA10103-DPB113301	HLA-DPA10401-DPB11301	HLA-DQA10101-DQB10302	HLA-DQA10104-DQB10503	0	0	1.42805e-08	0
DRB1_1405	DRB1_1502	HLA-DPA10103-DPB113301	HLA-DPA10401-DPB11301	HLA-DQA10104-DQB10503	HLA-DQA10301-DQB10501	0	0	1.42805e-08	0
DRB1_1405	DRB1_1502	HLA-DPA10103-DPB11401	HLA-DPA10103-DPB141401	HLA-DQA10101-DQB10302	HLA-DQA10104-DQB10503	0	0	2.21237e-08	0
DRB1_1405	DRB1_1502	HLA-DPA10103-DPB11401	HLA-DPA10103-DPB141401	HLA-DQA10104-DQB10503	HLA-DQA10301-DQB10501	0	0	2.21237e-08	0
DRB1_1405	DRB1_1502	HLA-DPA10103-DPB11401	HLA-DPA10201-DPB11401	HLA-DQA10101-DQB10502	HLA-DQA10104-DQB10503	0	0	1.99233e-06	0
DRB1_1405	DRB1_1502	HLA-DPA10103-DPB11401	HLA-DPA10202-DPB10101	HLA-DQA10102-DQB10502	HLA-DQA10104-DQB10503	0	0	7.13939e-07	0
DRB1_1405	DRB1_1502	HLA-DPA10103-DPB11401	HLA-DPA10202-DPB10201	HLA-DQA10101-DQB10502	HLA-DQA10104-DQB10503	0	0	1.33938e-07	0
DRB1_1405	DRB1_1502	HLA-DPA10103-DPB11401	HLA-DPA10202-DPB10202	HLA-DQA10101-DQB10502	HLA-DQA10104-DQB10503	0	0	2.11072e-06	0
DRB1_1405	DRB1_1502	HLA-DPA10103-DPB11401	HLA-DPA10202-DPB10301	HLA-DQA10101-DQB10502	HLA-DQA10104-DQB10503	0	0	8.20014e-06	0
DRB1_1405	DRB1_1502	HLA-DPA10103-DPB11401	HLA-DPA10202-DPB10301	HLA-DQA10102-DQB10502	HLA-DQA10104-DQB10503	0	0	1.53072e-07	0
DRB1_1405	DRB1_1502	HLA-DPA10103-DPB11401	HLA-DPA10202-DPB10301	HLA-DQA10104-DQB10502	HLA-DQA10104-DQB10503	0	0	1.78784e-07	0
DRB1_1405	DRB1_1502	HLA-DPA10103-DPB11401	HLA-DPA10202-DPB10401	HLA-DQA10103-DQB10502	HLA-DQA10104-DQB10503	0	0	1.22577e-07	0
DRB1_1405	DRB1_1502	HLA-DPA10103-DPB11401	HLA-DPA10202-DPB10501	HLA-DQA10101-DQB10502	HLA-DQA10104-DQB10503	0	0	3.95836e-06	0
DRB1_1405	DRB1_1502	HLA-DPA10103-DPB11401	HLA-DPA10202-DPB10501	HLA-DQA10102-DQB10502	HLA-DQA10104-DQB10503	0	0	7.25898e-07	0
DRB1_1405	DRB1_1502	HLA-DPA10103-DPB11401	HLA-DPA10202-DPB11301	HLA-DQA10101-DQB10502	HLA-DQA10104-DQB10503	0	0	5.75217e-07	0
DRB1_1405	DRB1_1502	HLA-DPA10103-DPB11401	HLA-DPA10202-DPB11301	HLA-DQA10101-DQB10503	HLA-DQA10104-DQB10503	0	0	1.11815e-07	0
DRB1_1405	DRB1_1502	HLA-DPA10103-DPB11401	HLA-DPA10401-DPB10501	HLA-DQA10102-DQB10502	HLA-DQA10104-DQB10503	0	0	1.78784e-07	0
DRB1_1405	DRB1_1502	HLA-DPA10103-DPB141401	HLA-DPA10111-DPB10301	HLA-DQA10101-DQB10302	HLA-DQA10104-DQB10503	0	0	3.69962e-08	0
DRB1_1405	DRB1_1502	HLA-DPA10103-DPB141401	HLA-DPA10111-DPB10301	HLA-DQA10104-DQB10503	HLA-DQA10301-DQB10501	0	0	3.69962e-08	0
DRB1_1405	DRB1_1502	HLA-DPA10103-DPB141401	HLA-DPA10201-DPB11301	HLA-DQA10101-DQB10302	HLA-DQA10104-DQB10503	0	0	2.21977e-08	0
DRB1_1405	DRB1_1502	HLA-DPA10103-DPB141401	HLA-DPA10201-DPB11301	HLA-DQA10104-DQB10503	HLA-DQA10301-DQB10501	0	0	2.21977e-08	0
DRB1_1405	DRB1_1502	HLA-DPA10103-DPB141401	HLA-DPA10201-DPB11401	HLA-DQA10101-DQB10302	HLA-DQA10104-DQB10503	0	0	1.3844e-07	0
DRB1_1405	DRB1_1502	HLA-DPA10103-DPB141401	HLA-DPA10201-DPB11401	HLA-DQA10101-DQB10502	HLA-DQA10104-DQB10503	0	0	1.99233e-06	0
DRB1_1405	DRB1_1502	HLA-DPA10103-DPB141401	HLA-DPA10201-DPB11401	HLA-DQA10104-DQB10503	HLA-DQA10301-DQB10501	0	0	1.3844e-07	0
DRB1_1405	DRB1_1502	HLA-DPA10103-DPB141401	HLA-DPA10201-DPB11601	HLA-DQA10101-DQB10201	HLA-DQA10101-DQB10302	0	0	5.54943e-09	0
DRB1_1405	DRB1_1502	HLA-DPA10103-DPB141401	HLA-DPA10201-DPB11601	HLA-DQA10101-DQB10201	HLA-DQA10301-DQB10501	0	0	5.54943e-09	0
DRB1_1405	DRB1_1502	HLA-DPA10103-DPB141401	HLA-DPA10201-DPB11601	HLA-DQA10101-DQB10302	HLA-DQA10101-DQB10503	0	0	5.54943e-09	0
DRB1_1405	DRB1_1502	HLA-DPA10103-DPB141401	HLA-DPA10201-DPB11601	HLA-DQA10101-DQB10302	HLA-DQA10501-DQB10201	0	0	5.54943e-09	0
DRB1_1405	DRB1_1502	HLA-DPA10103-DPB141401	HLA-DPA10201-DPB11601	HLA-DQA10101-DQB10302	HLA-DQA10501-DQB10503	0	0	5.54943e-09	0
DRB1_1405	DRB1_1502	HLA-DPA10103-DPB141401	HLA-DPA10201-DPB11601	HLA-DQA10101-DQB10503	HLA-DQA10301-DQB10501	0	0	5.54943e-09	0
DRB1_1405	DRB1_1502	HLA-DPA10103-DPB141401	HLA-DPA10201-DPB11601	HLA-DQA10301-DQB10501	HLA-DQA10501-DQB10201	0	0	5.54943e-09	0
DRB1_1405	DRB1_1502	HLA-DPA10103-DPB141401	HLA-DPA10201-DPB11601	HLA-DQA10301-DQB10501	HLA-DQA10501-DQB10503	0	0	5.54943e-09	0
DRB1_1405	DRB1_1502	HLA-DPA10103-DPB141401	HLA-DPA10201-DPB19101	HLA-DQA10101-DQB10302	HLA-DQA10104-DQB10503	0	0	6.62972e-08	0
DRB1_1405	DRB1_1502	HLA-DPA10103-DPB141401	HLA-DPA10201-DPB19101	HLA-DQA10104-DQB10503	HLA-DQA10301-DQB10501	0	0	6.62972e-08	0
DRB1_1405	DRB1_1502	HLA-DPA10103-DPB141401	HLA-DPA10202-DPB10101	HLA-DQA10102-DQB10502	HLA-DQA10104-DQB10503	0	0	7.13939e-07	0
DRB1_1405	DRB1_1502	HLA-DPA10103-DPB141401	HLA-DPA10202-DPB10201	HLA-DQA10101-DQB10502	HLA-DQA10104-DQB10503	0	0	1.33938e-07	0
DRB1_1405	DRB1_1502	HLA-DPA10103-DPB141401	HLA-DPA10202-DPB10202	HLA-DQA10101-DQB10302	HLA-DQA10104-DQB10503	0	0	2.79174e-07	0
DRB1_1405	DRB1_1502	HLA-DPA10103-DPB141401	HLA-DPA10202-DPB10202	HLA-DQA10101-DQB10502	HLA-DQA10104-DQB10503	0	0	2.11072e-06	0
DRB1_1405	DRB1_1502	HLA-DPA10103-DPB141401	HLA-DPA10202-DPB10202	HLA-DQA10104-DQB10503	HLA-DQA10301-DQB10501	0	0	2.79174e-07	0
DRB1_1405	DRB1_1502	HLA-DPA10103-DPB141401	HLA-DPA10202-DPB10301	HLA-DQA10101-DQB10502	HLA-DQA10104-DQB10503	0	0	8.20014e-06	0
DRB1_1405	DRB1_1502	HLA-DPA10103-DPB141401	HLA-DPA10202-DPB10301	HLA-DQA10102-DQB10502	HLA-DQA10104-DQB10503	0	0	1.53072e-07	0
DRB1_1405	DRB1_1502	HLA-DPA10103-DPB141401	HLA-DPA10202-DPB10301	HLA-DQA10104-DQB10502	HLA-DQA10104-DQB10503	0	0	1.78784e-07	0
DRB1_1405	DRB1_1502	HLA-DPA10103-DPB141401	HLA-DPA10202-DPB10401	HLA-DQA10103-DQB10502	HLA-DQA10104-DQB10503	0	0	1.22577e-07	0
DRB1_1405	DRB1_1502	HLA-DPA10103-DPB141401	HLA-DPA10202-DPB10501	HLA-DQA10101-DQB10302	HLA-DQA10104-DQB10503	0	0	6.32192e-07	0
DRB1_1405	DRB1_1502	HLA-DPA10103-DPB141401	HLA-DPA10202-DPB10501	HLA-DQA10101-DQB10502	HLA-DQA10104-DQB10503	0	0	3.95836e-06	0
DRB1_1405	DRB1_1502	HLA-DPA10103-DPB141401	HLA-DPA10202-DPB10501	HLA-DQA10102-DQB10502	HLA-DQA10104-DQB10503	0	0	7.25898e-07	0
DRB1_1405	DRB1_1502	HLA-DPA10103-DPB141401	HLA-DPA10202-DPB10501	HLA-DQA10104-DQB10503	HLA-DQA10301-DQB10501	0	0	6.32192e-07	0
DRB1_1405	DRB1_1502	HLA-DPA10103-DPB141401	HLA-DPA10202-DPB11301	HLA-DQA10101-DQB10302	HLA-DQA10104-DQB10503	0	0	6.37815e-08	0
DRB1_1405	DRB1_1502	HLA-DPA10103-DPB141401	HLA-DPA10202-DPB11301	HLA-DQA10101-DQB10502	HLA-DQA10104-DQB10503	0	0	5.75217e-07	0
DRB1_1405	DRB1_1502	HLA-DPA10103-DPB141401	HLA-DPA10202-DPB11301	HLA-DQA10101-DQB10503	HLA-DQA10104-DQB10503	0	0	1.11815e-07	0
DRB1_1405	DRB1_1502	HLA-DPA10103-DPB141401	HLA-DPA10202-DPB11301	HLA-DQA10104-DQB10503	HLA-DQA10301-DQB10501	0	0	6.37815e-08	0
DRB1_1405	DRB1_1502	HLA-DPA10103-DPB141401	HLA-DPA10401-DPB10501	HLA-DQA10102-DQB10502	HLA-DQA10104-DQB10503	0	0	1.78784e-07	0
DRB1_1405	DRB1_1502	HLA-DPA10103-DPB141401	HLA-DPA10401-DPB11301	HLA-DQA10101-DQB10302	HLA-DQA10104-DQB10503	0	0	1.42805e-08	0
DRB1_1405	DRB1_1502	HLA-DPA10103-DPB141401	HLA-DPA10401-DPB11301	HLA-DQA10104-DQB10503	HLA-DQA10301-DQB10501	0	0	1.42805e-08	0
DRB1_1405	DRB1_1502	HLA-DPA10103-DPB141401	nope	HLA-DQA10101-DQB10302	HLA-DQA10104-DQB10503	0	0	2.21237e-08	0
DRB1_1405	DRB1_1502	HLA-DPA10103-DPB141401	nope	HLA-DQA10104-DQB10503	HLA-DQA10301-DQB10501	0	0	2.21237e-08	0
DRB1_1405	DRB1_1502	HLA-DPA10111-DPB10301	HLA-DPA10201-DPB11401	HLA-DQA10101-DQB10502	HLA-DQA10104-DQB10503	0	0	3.33166e-06	0
DRB1_1405	DRB1_1502	HLA-DPA10111-DPB10301	HLA-DPA10202-DPB10101	HLA-DQA10102-DQB10502	HLA-DQA10104-DQB10503	0	0	1.19388e-06	0
DRB1_1405	DRB1_1502	HLA-DPA10111-DPB10301	HLA-DPA10202-DPB10201	HLA-DQA10101-DQB10502	HLA-DQA10104-DQB10503	0	0	2.23977e-07	0
DRB1_1405	DRB1_1502	HLA-DPA10111-DPB10301	HLA-DPA10202-DPB10202	HLA-DQA10101-DQB10502	HLA-DQA10104-DQB10503	0	0	3.52964e-06	0
DRB1_1405	DRB1_1502	HLA-DPA10111-DPB10301	HLA-DPA10202-DPB10301	HLA-DQA10101-DQB10502	HLA-DQA10104-DQB10503	0	0	1.37126e-05	0
DRB1_1405	DRB1_1502	HLA-DPA10111-DPB10301	HLA-DPA10202-DPB10301	HLA-DQA10102-DQB10502	HLA-DQA10104-DQB10503	0	0	2.55974e-07	0
DRB1_1405	DRB1_1502	HLA-DPA10111-DPB10301	HLA-DPA10202-DPB10301	HLA-DQA10104-DQB10502	HLA-DQA10104-DQB10503	0	0	2.9897e-07	0
DRB1_1405	DRB1_1502	HLA-DPA10111-DPB10301	HLA-DPA10202-DPB10401	HLA-DQA10103-DQB10502	HLA-DQA10104-DQB10503	0	0	2.04979e-07	0
DRB1_1405	DRB1_1502	HLA-DPA10111-DPB10301	HLA-DPA10202-DPB10501	HLA-DQA10101-DQB10502	HLA-DQA10104-DQB10503	0	0	6.61932e-06	0
DRB1_1405	DRB1_1502	HLA-DPA10111-DPB10301	HLA-DPA10202-DPB10501	HLA-DQA10102-DQB10502	HLA-DQA10104-DQB10503	0	0	1.21388e-06	0
DRB1_1405	DRB1_1502	HLA-DPA10111-DPB10301	HLA-DPA10202-DPB11301	HLA-DQA10101-DQB10502	HLA-DQA10104-DQB10503	0	0	9.61902e-07	0
DRB1_1405	DRB1_1502	HLA-DPA10111-DPB10301	HLA-DPA10202-DPB11301	HLA-DQA10101-DQB10503	HLA-DQA10104-DQB10503	0	0	1.86981e-07	0
DRB1_1405	DRB1_1502	HLA-DPA10111-DPB10301	HLA-DPA10401-DPB10501	HLA-DQA10102-DQB10502	HLA-DQA10104-DQB10503	0	0	2.9897e-07	0
DRB1_1405	DRB1_1502	HLA-DPA10201-DPB11301	HLA-DPA10201-DPB11401	HLA-DQA10101-DQB10502	HLA-DQA10104-DQB10503	0	0	1.999e-06	0
DRB1_1405	DRB1_1502	HLA-DPA10201-DPB11301	HLA-DPA10202-DPB10101	HLA-DQA10102-DQB10502	HLA-DQA10104-DQB10503	0	0	7.16327e-07	0
DRB1_1405	DRB1_1502	HLA-DPA10201-DPB11301	HLA-DPA10202-DPB10201	HLA-DQA10101-DQB10502	HLA-DQA10104-DQB10503	0	0	1.34386e-07	0
DRB1_1405	DRB1_1502	HLA-DPA10201-DPB11301	HLA-DPA10202-DPB10202	HLA-DQA10101-DQB10502	HLA-DQA10104-DQB10503	0	0	2.11778e-06	0
DRB1_1405	DRB1_1502	HLA-DPA10201-DPB11301	HLA-DPA10202-DPB10301	HLA-DQA10101-DQB10502	HLA-DQA10104-DQB10503	0	0	8.22756e-06	0
DRB1_1405	DRB1_1502	HLA-DPA10201-DPB11301	HLA-DPA10202-DPB10301	HLA-DQA10102-DQB10502	HLA-DQA10104-DQB10503	0	0	1.53584e-07	0
DRB1_1405	DRB1_1502	HLA-DPA10201-DPB11301	HLA-DPA10202-DPB10301	HLA-DQA10104-DQB10502	HLA-DQA10104-DQB10503	0	0	1.79382e-07	0
DRB1_1405	DRB1_1502	HLA-DPA10201-DPB11301	HLA-DPA10202-DPB10401	HLA-DQA10103-DQB10502	HLA-DQA10104-DQB10503	0	0	1.22987e-07	0
DRB1_1405	DRB1_1502	HLA-DPA10201-DPB11301	HLA-DPA10202-DPB10501	HLA-DQA10101-DQB10502	HLA-DQA10104-DQB10503	0	0	3.97159e-06	0
DRB1_1405	DRB1_1502	HLA-DPA10201-DPB11301	HLA-DPA10202-DPB10501	HLA-DQA10102-DQB10502	HLA-DQA10104-DQB10503	0	0	7.28326e-07	0
DRB1_1405	DRB1_1502	HLA-DPA10201-DPB11301	HLA-DPA10202-DPB11301	HLA-DQA10101-DQB10502	HLA-DQA10104-DQB10503	0	0	5.77141e-07	0
DRB1_1405	DRB1_1502	HLA-DPA10201-DPB11301	HLA-DPA10202-DPB11301	HLA-DQA10101-DQB10503	HLA-DQA10104-DQB10503	0	0	1.12189e-07	0
DRB1_1405	DRB1_1502	HLA-DPA10201-DPB11301	HLA-DPA10401-DPB10501	HLA-DQA10102-DQB10502	HLA-DQA10104-DQB10503	0	0	1.79382e-07	0
DRB1_1405	DRB1_1502	HLA-DPA10201-DPB11401	HLA-DPA10201-DPB11601	HLA-DQA10101-DQB10201	HLA-DQA10101-DQB10502	0	0	4.99749e-07	0
DRB1_1405	DRB1_1502	HLA-DPA10201-DPB11401	HLA-DPA10201-DPB11601	HLA-DQA10101-DQB10502	HLA-DQA10101-DQB10503	0	0	4.99749e-07	0
DRB1_1405	DRB1_1502	HLA-DPA10201-DPB11401	HLA-DPA10201-DPB11601	HLA-DQA10101-DQB10502	HLA-DQA10501-DQB10201	0	0	4.99749e-07	0
DRB1_1405	DRB1_1502	HLA-DPA10201-DPB11401	HLA-DPA10201-DPB11601	HLA-DQA10101-DQB10502	HLA-DQA10501-DQB10503	0	0	4.99749e-07	0
DRB1_1405	DRB1_1502	HLA-DPA10201-DPB11401	HLA-DPA10201-DPB19101	HLA-DQA10101-DQB10502	HLA-DQA10104-DQB10503	0	0	5.97034e-06	0
DRB1_1405	DRB1_1502	HLA-DPA10201-DPB11401	HLA-DPA10202-DPB10101	HLA-DQA10102-DQB10502	HLA-DQA10104-DQB10503	0	0	4.46749e-06	0
DRB1_1405	DRB1_1502	HLA-DPA10201-DPB11401	HLA-DPA10202-DPB10201	HLA-DQA10101-DQB10502	HLA-DQA10104-DQB10503	0	0	8.38123e-07	0
DRB1_1405	DRB1_1502	HLA-DPA10201-DPB11401	HLA-DPA10202-DPB10202	HLA-DQA10101-DQB10502	HLA-DQA10104-DQB10503	0	0	3.83486e-05	0
DRB1_1405	DRB1_1502	HLA-DPA10201-DPB11401	HLA-DPA10202-DPB10301	HLA-DQA10101-DQB10502	HLA-DQA10104-DQB10503	0	0	5.13126e-05	0
DRB1_1405	DRB1_1502	HLA-DPA10201-DPB11401	HLA-DPA10202-DPB10301	HLA-DQA10102-DQB10502	HLA-DQA10104-DQB10503	0	0	9.57854e-07	0
DRB1_1405	DRB1_1502	HLA-DPA10201-DPB11401	HLA-DPA10202-DPB10301	HLA-DQA10104-DQB10502	HLA-DQA10104-DQB10503	0	0	1.11874e-06	0
DRB1_1405	DRB1_1502	HLA-DPA10201-DPB11401	HLA-DPA10202-DPB10401	HLA-DQA10103-DQB10502	HLA-DQA10104-DQB10503	0	0	7.67032e-07	0
DRB1_1405	DRB1_1502	HLA-DPA10201-DPB11401	HLA-DPA10202-DPB10501	HLA-DQA10101-DQB10502	HLA-DQA10104-DQB10503	0	0	8.17009e-05	0
DRB1_1405	DRB1_1502	HLA-DPA10201-DPB11401	HLA-DPA10202-DPB10501	HLA-DQA10102-DQB10502	HLA-DQA10104-DQB10503	0	0	4.54232e-06	0
DRB1_1405	DRB1_1502	HLA-DPA10201-DPB11401	HLA-DPA10202-DPB11301	HLA-DQA10101-DQB10502	HLA-DQA10104-DQB10503	0	0	9.34322e-06	0
DRB1_1405	DRB1_1502	HLA-DPA10201-DPB11401	HLA-DPA10202-DPB11301	HLA-DQA10101-DQB10503	HLA-DQA10104-DQB10503	0	0	6.99683e-07	0
DRB1_1405	DRB1_1502	HLA-DPA10201-DPB11401	HLA-DPA10401-DPB10501	HLA-DQA10102-DQB10502	HLA-DQA10104-DQB10503	0	0	1.11874e-06	0
DRB1_1405	DRB1_1502	HLA-DPA10201-DPB11401	HLA-DPA10401-DPB11301	HLA-DQA10101-DQB10502	HLA-DQA10104-DQB10503	0	0	1.28602e-06	0
DRB1_1405	DRB1_1502	HLA-DPA10201-DPB11401	nope	HLA-DQA10101-DQB10502	HLA-DQA10104-DQB10503	0	0	1.24671e-05	0
DRB1_1405	DRB1_1502	HLA-DPA10201-DPB11601	HLA-DPA10202-DPB10101	HLA-DQA10101-DQB10201	HLA-DQA10102-DQB10502	0	0	1.79082e-07	0
DRB1_1405	DRB1_1502	HLA-DPA10201-DPB11601	HLA-DPA10202-DPB10101	HLA-DQA10101-DQB10503	HLA-DQA10102-DQB10502	0	0	1.79082e-07	0
DRB1_1405	DRB1_1502	HLA-DPA10201-DPB11601	HLA-DPA10202-DPB10101	HLA-DQA10102-DQB10502	HLA-DQA10501-DQB10201	0	0	1.79082e-07	0
DRB1_1405	DRB1_1502	HLA-DPA10201-DPB11601	HLA-DPA10202-DPB10101	HLA-DQA10102-DQB10502	HLA-DQA10501-DQB10503	0	0	1.79082e-07	0
DRB1_1405	DRB1_1502	HLA-DPA10201-DPB11601	HLA-DPA10202-DPB10201	HLA-DQA10101-DQB10201	HLA-DQA10101-DQB10502	0	0	3.35966e-08	0
DRB1_1405	DRB1_1502	HLA-DPA10201-DPB11601	HLA-DPA10202-DPB10201	HLA-DQA10101-DQB10502	HLA-DQA10101-DQB10503	0	0	3.35966e-08	0
DRB1_1405	DRB1_1502	HLA-DPA10201-DPB11601	HLA-DPA10202-DPB10201	HLA-DQA10101-DQB10502	HLA-DQA10501-DQB10201	0	0	3.35966e-08	0
DRB1_1405	DRB1_1502	HLA-DPA10201-DPB11601	HLA-DPA10202-DPB10201	HLA-DQA10101-DQB10502	HLA-DQA10501-DQB10503	0	0	3.35966e-08	0
DRB1_1405	DRB1_1502	HLA-DPA10201-DPB11601	HLA-DPA10202-DPB10202	HLA-DQA10101-DQB10201	HLA-DQA10101-DQB10502	0	0	5.29446e-07	0
DRB1_1405	DRB1_1502	HLA-DPA10201-DPB11601	HLA-DPA10202-DPB10202	HLA-DQA10101-DQB10502	HLA-DQA10101-DQB10503	0	0	5.29446e-07	0
DRB1_1405	DRB1_1502	HLA-DPA10201-DPB11601	HLA-DPA10202-DPB10202	HLA-DQA10101-DQB10502	HLA-DQA10501-DQB10201	0	0	5.29446e-07	0
DRB1_1405	DRB1_1502	HLA-DPA10201-DPB11601	HLA-DPA10202-DPB10202	HLA-DQA10101-DQB10502	HLA-DQA10501-DQB10503	0	0	5.29446e-07	0
DRB1_1405	DRB1_1502	HLA-DPA10201-DPB11601	HLA-DPA10202-DPB10301	HLA-DQA10101-DQB10201	HLA-DQA10101-DQB10502	0	0	2.05689e-06	0
DRB1_1405	DRB1_1502	HLA-DPA10201-DPB11601	HLA-DPA10202-DPB10301	HLA-DQA10101-DQB10201	HLA-DQA10102-DQB10502	0	0	3.83961e-08	0
DRB1_1405	DRB1_1502	HLA-DPA10201-DPB11601	HLA-DPA10202-DPB10301	HLA-DQA10101-DQB10201	HLA-DQA10104-DQB10502	0	0	4.48454e-08	0
DRB1_1405	DRB1_1502	HLA-DPA10201-DPB11601	HLA-DPA10202-DPB10301	HLA-DQA10101-DQB10502	HLA-DQA10101-DQB10503	0	0	2.05689e-06	0
DRB1_1405	DRB1_1502	HLA-DPA10201-DPB11601	HLA-DPA10202-DPB10301	HLA-DQA10101-DQB10502	HLA-DQA10501-DQB10201	0	0	2.05689e-06	0
DRB1_1405	DRB1_1502	HLA-DPA10201-DPB11601	HLA-DPA10202-DPB10301	HLA-DQA10101-DQB10502	HLA-DQA10501-DQB10503	0	0	2.05689e-06	0
DRB1_1405	DRB1_1502	HLA-DPA10201-DPB11601	HLA-DPA10202-DPB10301	HLA-DQA10101-DQB10503	HLA-DQA10102-DQB10502	0	0	3.83961e-08	0
DRB1_1405	DRB1_1502	HLA-DPA10201-DPB11601	HLA-DPA10202-DPB10301	HLA-DQA10101-DQB10503	HLA-DQA10104-DQB10502	0	0	4.48454e-08	0
DRB1_1405	DRB1_1502	HLA-DPA10201-DPB11601	HLA-DPA10202-DPB10301	HLA-DQA10102-DQB10502	HLA-DQA10501-DQB10201	0	0	3.83961e-08	0
DRB1_1405	DRB1_1502	HLA-DPA10201-DPB11601	HLA-DPA10202-DPB10301	HLA-DQA10102-DQB10502	HLA-DQA10501-DQB10503	0	0	3.83961e-08	0
DRB1_1405	DRB1_1502	HLA-DPA10201-DPB11601	HLA-DPA10202-DPB10301	HLA-DQA10104-DQB10502	HLA-DQA10501-DQB10201	0	0	4.48454e-08	0
DRB1_1405	DRB1_1502	HLA-DPA10201-DPB11601	HLA-DPA10202-DPB10301	HLA-DQA10104-DQB10502	HLA-DQA10501-DQB10503	0	0	4.48454e-08	0
DRB1_1405	DRB1_1502	HLA-DPA10201-DPB11601	HLA-DPA10202-DPB10401	HLA-DQA10101-DQB10201	HLA-DQA10103-DQB10502	0	0	3.07469e-08	0
DRB1_1405	DRB1_1502	HLA-DPA10201-DPB11601	HLA-DPA10202-DPB10401	HLA-DQA10101-DQB10503	HLA-DQA10103-DQB10502	0	0	3.07469e-08	0
DRB1_1405	DRB1_1502	HLA-DPA10201-DPB11601	HLA-DPA10202-DPB10401	HLA-DQA10103-DQB10502	HLA-DQA10501-DQB10201	0	0	3.07469e-08	0
DRB1_1405	DRB1_1502	HLA-DPA10201-DPB11601	HLA-DPA10202-DPB10401	HLA-DQA10103-DQB10502	HLA-DQA10501-DQB10503	0	0	3.07469e-08	0
DRB1_1405	DRB1_1502	HLA-DPA10201-DPB11601	HLA-DPA10202-DPB10501	HLA-DQA10101-DQB10201	HLA-DQA10101-DQB10502	0	0	9.92899e-07	0
DRB1_1405	DRB1_1502	HLA-DPA10201-DPB11601	HLA-DPA10202-DPB10501	HLA-DQA10101-DQB10201	HLA-DQA10102-DQB10502	0	0	1.82081e-07	0
DRB1_1405	DRB1_1502	HLA-DPA10201-DPB11601	HLA-DPA10202-DPB10501	HLA-DQA10101-DQB10502	HLA-DQA10101-DQB10503	0	0	9.92899e-07	0
DRB1_1405	DRB1_1502	HLA-DPA10201-DPB11601	HLA-DPA10202-DPB10501	HLA-DQA10101-DQB10502	HLA-DQA10501-DQB10201	0	0	9.92899e-07	0
DRB1_1405	DRB1_1502	HLA-DPA10201-DPB11601	HLA-DPA10202-DPB10501	HLA-DQA10101-DQB10502	HLA-DQA10501-DQB10503	0	0	9.92899e-07	0
DRB1_1405	DRB1_1502	HLA-DPA10201-DPB11601	HLA-DPA10202-DPB10501	HLA-DQA10101-DQB10503	HLA-DQA10102-DQB10502	0	0	1.82081e-07	0
DRB1_1405	DRB1_1502	HLA-DPA10201-DPB11601	HLA-DPA10202-DPB10501	HLA-DQA10102-DQB10502	HLA-DQA10501-DQB10201	0	0	1.82081e-07	0
DRB1_1405	DRB1_1502	HLA-DPA10201-DPB11601	HLA-DPA10202-DPB10501	HLA-DQA10102-DQB10502	HLA-DQA10501-DQB10503	0	0	1.82081e-07	0
DRB1_1405	DRB1_1502	HLA-DPA10201-DPB11601	HLA-DPA10202-DPB11301	HLA-DQA10101-DQB10201	HLA-DQA10101-DQB10502	0	0	1.44285e-07	0
DRB1_1405	DRB1_1502	HLA-DPA10201-DPB11601	HLA-DPA10202-DPB11301	HLA-DQA10101-DQB10201	HLA-DQA10101-DQB10503	0	0	2.80471e-08	0
DRB1_1405	DRB1_1502	HLA-DPA10201-DPB11601	HLA-DPA10202-DPB11301	HLA-DQA10101-DQB10502	HLA-DQA10101-DQB10503	0	0	1.44285e-07	0
DRB1_1405	DRB1_1502	HLA-DPA10201-DPB11601	HLA-DPA10202-DPB11301	HLA-DQA10101-DQB10502	HLA-DQA10501-DQB10201	0	0	1.44285e-07	0
DRB1_1405	DRB1_1502	HLA-DPA10201-DPB11601	HLA-DPA10202-DPB11301	HLA-DQA10101-DQB10502	HLA-DQA10501-DQB10503	0	0	1.44285e-07	0
DRB1_1405	DRB1_1502	HLA-DPA10201-DPB11601	HLA-DPA10202-DPB11301	HLA-DQA10101-DQB10503	HLA-DQA10501-DQB10201	0	0	2.80471e-08	0
DRB1_1405	DRB1_1502	HLA-DPA10201-DPB11601	HLA-DPA10202-DPB11301	HLA-DQA10101-DQB10503	HLA-DQA10501-DQB10503	0	0	2.80471e-08	0
DRB1_1405	DRB1_1502	HLA-DPA10201-DPB11601	HLA-DPA10202-DPB11301	HLA-DQA10101-DQB10503	nope	0	0	2.80471e-08	0
DRB1_1405	DRB1_1502	HLA-DPA10201-DPB11601	HLA-DPA10401-DPB10501	HLA-DQA10101-DQB10201	HLA-DQA10102-DQB10502	0	0	4.48454e-08	0
DRB1_1405	DRB1_1502	HLA-DPA10201-DPB11601	HLA-DPA10401-DPB10501	HLA-DQA10101-DQB10503	HLA-DQA10102-DQB10502	0	0	4.48454e-08	0
DRB1_1405	DRB1_1502	HLA-DPA10201-DPB11601	HLA-DPA10401-DPB10501	HLA-DQA10102-DQB10502	HLA-DQA10501-DQB10201	0	0	4.48454e-08	0
DRB1_1405	DRB1_1502	HLA-DPA10201-DPB11601	HLA-DPA10401-DPB10501	HLA-DQA10102-DQB10502	HLA-DQA10501-DQB10503	0	0	4.48454e-08	0
DRB1_1405	DRB1_1502	HLA-DPA10201-DPB19101	HLA-DPA10202-DPB10101	HLA-DQA10102-DQB10502	HLA-DQA10104-DQB10503	0	0	2.13943e-06	0
DRB1_1405	DRB1_1502	HLA-DPA10201-DPB19101	HLA-DPA10202-DPB10201	HLA-DQA10101-DQB10502	HLA-DQA10104-DQB10503	0	0	4.01367e-07	0
DRB1_1405	DRB1_1502	HLA-DPA10201-DPB19101	HLA-DPA10202-DPB10202	HLA-DQA10101-DQB10502	HLA-DQA10104-DQB10503	0	0	6.32511e-06	0
DRB1_1405	DRB1_1502	HLA-DPA10201-DPB19101	HLA-DPA10202-DPB10301	HLA-DQA10101-DQB10502	HLA-DQA10104-DQB10503	0	0	2.4573e-05	0
DRB1_1405	DRB1_1502	HLA-DPA10201-DPB19101	HLA-DPA10202-DPB10301	HLA-DQA10102-DQB10502	HLA-DQA10104-DQB10503	0	0	4.58705e-07	0
DRB1_1405	DRB1_1502	HLA-DPA10201-DPB19101	HLA-DPA10202-DPB10301	HLA-DQA10104-DQB10502	HLA-DQA10104-DQB10503	0	0	5.35753e-07	0
DRB1_1405	DRB1_1502	HLA-DPA10201-DPB19101	HLA-DPA10202-DPB10401	HLA-DQA10103-DQB10502	HLA-DQA10104-DQB10503	0	0	3.67323e-07	0
DRB1_1405	DRB1_1502	HLA-DPA10201-DPB19101	HLA-DPA10202-DPB10501	HLA-DQA10101-DQB10502	HLA-DQA10104-DQB10503	0	0	1.18618e-05	0
DRB1_1405	DRB1_1502	HLA-DPA10201-DPB19101	HLA-DPA10202-DPB10501	HLA-DQA10102-DQB10502	HLA-DQA10104-DQB10503	0	0	2.17527e-06	0
DRB1_1405	DRB1_1502	HLA-DPA10201-DPB19101	HLA-DPA10202-DPB11301	HLA-DQA10101-DQB10502	HLA-DQA10104-DQB10503	0	0	1.72373e-06	0
DRB1_1405	DRB1_1502	HLA-DPA10201-DPB19101	HLA-DPA10202-DPB11301	HLA-DQA10101-DQB10503	HLA-DQA10104-DQB10503	0	0	3.3507e-07	0
DRB1_1405	DRB1_1502	HLA-DPA10201-DPB19101	HLA-DPA10401-DPB10501	HLA-DQA10102-DQB10502	HLA-DQA10104-DQB10503	0	0	5.35753e-07	0
DRB1_1405	DRB1_1502	HLA-DPA10202-DPB10101	HLA-DPA10202-DPB10202	HLA-DQA10102-DQB10502	HLA-DQA10104-DQB10503	0	0	9.00901e-06	0
DRB1_1405	DRB1_1502	HLA-DPA10202-DPB10101	HLA-DPA10202-DPB10501	HLA-DQA10102-DQB10502	HLA-DQA10104-DQB10503	0	0	2.0401e-05	0
DRB1_1405	DRB1_1502	HLA-DPA10202-DPB10101	HLA-DPA10202-DPB11301	HLA-DQA10102-DQB10502	HLA-DQA10104-DQB10503	0	0	2.05825e-06	0
DRB1_1405	DRB1_1502	HLA-DPA10202-DPB10101	HLA-DPA10401-DPB11301	HLA-DQA10102-DQB10502	HLA-DQA10104-DQB10503	0	0	4.60837e-07	0
DRB1_1405	DRB1_1502	HLA-DPA10202-DPB10201	HLA-DPA10202-DPB10202	HLA-DQA10101-DQB10502	HLA-DQA10104-DQB10503	0	0	1.69013e-06	0
DRB1_1405	DRB1_1502	HLA-DPA10202-DPB10201	HLA-DPA10202-DPB10501	HLA-DQA10101-DQB10502	HLA-DQA10104-DQB10503	0	0	3.82732e-06	0
DRB1_1405	DRB1_1502	HLA-DPA10202-DPB10201	HLA-DPA10202-DPB11301	HLA-DQA10101-DQB10502	HLA-DQA10104-DQB10503	0	0	3.86137e-07	0
DRB1_1405	DRB1_1502	HLA-DPA10202-DPB10201	HLA-DPA10401-DPB11301	HLA-DQA10101-DQB10502	HLA-DQA10104-DQB10503	0	0	8.64552e-08	0
DRB1_1405	DRB1_1502	HLA-DPA10202-DPB10202	HLA-DPA10202-DPB10301	HLA-DQA10101-DQB10502	HLA-DQA10104-DQB10503	0	0	0.000103475	0
DRB1_1405	DRB1_1502	HLA-DPA10202-DPB10202	HLA-DPA10202-DPB10301	HLA-DQA10102-DQB10502	HLA-DQA10104-DQB10503	0	0	1.93158e-06	0
DRB1_1405	DRB1_1502	HLA-DPA10202-DPB10202	HLA-DPA10202-DPB10301	HLA-DQA10104-DQB10502	HLA-DQA10104-DQB10503	0	0	2.25602e-06	0
DRB1_1405	DRB1_1502	HLA-DPA10202-DPB10202	HLA-DPA10202-DPB10401	HLA-DQA10103-DQB10502	HLA-DQA10104-DQB10503	0	0	1.54677e-06	0
DRB1_1405	DRB1_1502	HLA-DPA10202-DPB10202	HLA-DPA10202-DPB10501	HLA-DQA10101-DQB10502	HLA-DQA10104-DQB10503	0	0	0.000110264	0
DRB1_1405	DRB1_1502	HLA-DPA10202-DPB10202	HLA-DPA10202-DPB10501	HLA-DQA10102-DQB10502	HLA-DQA10104-DQB10503	0	0	9.15991e-06	0
DRB1_1405	DRB1_1502	HLA-DPA10202-DPB10202	HLA-DPA10202-DPB11301	HLA-DQA10101-DQB10502	HLA-DQA10104-DQB10503	0	0	1.33436e-05	0
DRB1_1405	DRB1_1502	HLA-DPA10202-DPB10202	HLA-DPA10202-DPB11301	HLA-DQA10101-DQB10503	HLA-DQA10104-DQB10503	0	0	1.41096e-06	0
DRB1_1405	DRB1_1502	HLA-DPA10202-DPB10202	HLA-DPA10401-DPB10501	HLA-DQA10102-DQB10502	HLA-DQA10104-DQB10503	0	0	2.25602e-06	0
DRB1_1405	DRB1_1502	HLA-DPA10202-DPB10202	HLA-DPA10401-DPB11301	HLA-DQA10101-DQB10502	HLA-DQA10104-DQB10503	0	0	1.36244e-06	0
DRB1_1405	DRB1_1502	HLA-DPA10202-DPB10202	nope	HLA-DQA10101-DQB10502	HLA-DQA10104-DQB10503	0	0	2.66347e-05	0
DRB1_1405	DRB1_1502	HLA-DPA10202-DPB10301	HLA-DPA10202-DPB10501	HLA-DQA10101-DQB10502	HLA-DQA10104-DQB10503	0	0	0.000234321	0
DRB1_1405	DRB1_1502	HLA-DPA10202-DPB10301	HLA-DPA10202-DPB10501	HLA-DQA10102-DQB10502	HLA-DQA10104-DQB10503	0	0	4.37408e-06	0
DRB1_1405	DRB1_1502	HLA-DPA10202-DPB10301	HLA-DPA10202-DPB10501	HLA-DQA10104-DQB10502	HLA-DQA10104-DQB10503	0	0	5.10879e-06	0
DRB1_1405	DRB1_1502	HLA-DPA10202-DPB10301	HLA-DPA10202-DPB11301	HLA-DQA10101-DQB10502	HLA-DQA10104-DQB10503	0	0	2.36405e-05	0
DRB1_1405	DRB1_1502	HLA-DPA10202-DPB10301	HLA-DPA10202-DPB11301	HLA-DQA10102-DQB10502	HLA-DQA10104-DQB10503	0	0	4.41299e-07	0
DRB1_1405	DRB1_1502	HLA-DPA10202-DPB10301	HLA-DPA10202-DPB11301	HLA-DQA10104-DQB10502	HLA-DQA10104-DQB10503	0	0	5.15423e-07	0
DRB1_1405	DRB1_1502	HLA-DPA10202-DPB10301	HLA-DPA10401-DPB11301	HLA-DQA10101-DQB10502	HLA-DQA10104-DQB10503	0	0	5.29306e-06	0
DRB1_1405	DRB1_1502	HLA-DPA10202-DPB10301	HLA-DPA10401-DPB11301	HLA-DQA10102-DQB10502	HLA-DQA10104-DQB10503	0	0	9.88059e-08	0
DRB1_1405	DRB1_1502	HLA-DPA10202-DPB10301	HLA-DPA10401-DPB11301	HLA-DQA10104-DQB10502	HLA-DQA10104-DQB10503	0	0	1.15402e-07	0
DRB1_1405	DRB1_1502	HLA-DPA10202-DPB10401	HLA-DPA10202-DPB10501	HLA-DQA10103-DQB10502	HLA-DQA10104-DQB10503	0	0	3.50268e-06	0
DRB1_1405	DRB1_1502	HLA-DPA10202-DPB10401	HLA-DPA10202-DPB11301	HLA-DQA10103-DQB10502	HLA-DQA10104-DQB10503	0	0	3.53384e-07	0
DRB1_1405	DRB1_1502	HLA-DPA10202-DPB10401	HLA-DPA10401-DPB11301	HLA-DQA10103-DQB10502	HLA-DQA10104-DQB10503	0	0	7.91219e-08	0
DRB1_1405	DRB1_1502	HLA-DPA10202-DPB10501	HLA-DPA10202-DPB11301	HLA-DQA10101-DQB10502	HLA-DQA10104-DQB10503	0	0	2.78487e-05	0
DRB1_1405	DRB1_1502	HLA-DPA10202-DPB10501	HLA-DPA10202-DPB11301	HLA-DQA10101-DQB10503	HLA-DQA10104-DQB10503	0	0	3.19513e-06	0
DRB1_1405	DRB1_1502	HLA-DPA10202-DPB10501	HLA-DPA10202-DPB11301	HLA-DQA10102-DQB10502	HLA-DQA10104-DQB10503	0	0	2.09272e-06	0
DRB1_1405	DRB1_1502	HLA-DPA10202-DPB10501	HLA-DPA10401-DPB10501	HLA-DQA10102-DQB10502	HLA-DQA10104-DQB10503	0	0	5.10879e-06	0
DRB1_1405	DRB1_1502	HLA-DPA10202-DPB10501	HLA-DPA10401-DPB11301	HLA-DQA10101-DQB10502	HLA-DQA10104-DQB10503	0	0	2.55506e-06	0
DRB1_1405	DRB1_1502	HLA-DPA10202-DPB10501	HLA-DPA10401-DPB11301	HLA-DQA10102-DQB10502	HLA-DQA10104-DQB10503	0	0	4.68556e-07	0
DRB1_1405	DRB1_1502	HLA-DPA10202-DPB10501	nope	HLA-DQA10101-DQB10502	HLA-DQA10104-DQB10503	0	0	0.000113111	0
DRB1_1405	DRB1_1502	HLA-DPA10202-DPB10501	nope	HLA-DQA10102-DQB10502	HLA-DQA10104-DQB10503	0	0	2.07427e-05	0
DRB1_1405	DRB1_1502	HLA-DPA10202-DPB11301	HLA-DPA10401-DPB10501	HLA-DQA10102-DQB10502	HLA-DQA10104-DQB10503	0	0	5.15423e-07	0
DRB1_1405	DRB1_1502	HLA-DPA10202-DPB11301	HLA-DPA10401-DPB11301	HLA-DQA10101-DQB10502	HLA-DQA10104-DQB10503	0	0	3.71294e-07	0
DRB1_1405	DRB1_1502	HLA-DPA10202-DPB11301	HLA-DPA10401-DPB11301	HLA-DQA10101-DQB10503	HLA-DQA10104-DQB10503	0	0	7.21746e-08	0
DRB1_1405	DRB1_1502	HLA-DPA10202-DPB11301	nope	HLA-DQA10101-DQB10502	HLA-DQA10104-DQB10503	0	0	1.65832e-06	0
DRB1_1405	DRB1_1502	HLA-DPA10202-DPB11301	nope	HLA-DQA10101-DQB10503	HLA-DQA10104-DQB10503	0	0	3.22355e-07	0
DRB1_1405	DRB1_1502	HLA-DPA10401-DPB10501	HLA-DPA10401-DPB11301	HLA-DQA10102-DQB10502	HLA-DQA10104-DQB10503	0	0	1.15402e-07	0
DRB1_1405	nope	HLA-DPA10103-DPB110501	HLA-DPA10103-DPB11401	HLA-DQA10104-DQB10503	nope	0	0	1.78784e-07	0
DRB1_1405	nope	HLA-DPA10103-DPB110501	HLA-DPA10103-DPB141401	HLA-DQA10104-DQB10503	nope	0	0	1.78784e-07	0
DRB1_1405	nope	HLA-DPA10103-DPB110501	HLA-DPA10111-DPB10301	HLA-DQA10104-DQB10503	nope	0	0	2.9897e-07	0
DRB1_1405	nope	HLA-DPA10103-DPB110501	HLA-DPA10201-DPB11301	HLA-DQA10104-DQB10503	nope	0	0	1.79382e-07	0
DRB1_1405	nope	HLA-DPA10103-DPB110501	HLA-DPA10201-DPB11401	HLA-DQA10104-DQB10503	nope	0	0	1.11874e-06	0
DRB1_1405	nope	HLA-DPA10103-DPB110501	HLA-DPA10201-DPB11601	HLA-DQA10101-DQB10201	HLA-DQA10104-DQB10503	0	0	4.48454e-08	0
DRB1_1405	nope	HLA-DPA10103-DPB110501	HLA-DPA10201-DPB11601	HLA-DQA10101-DQB10503	HLA-DQA10104-DQB10503	0	0	4.48454e-08	0
DRB1_1405	nope	HLA-DPA10103-DPB110501	HLA-DPA10201-DPB11601	HLA-DQA10104-DQB10503	HLA-DQA10501-DQB10201	0	0	4.48454e-08	0
DRB1_1405	nope	HLA-DPA10103-DPB110501	HLA-DPA10201-DPB11601	HLA-DQA10104-DQB10503	HLA-DQA10501-DQB10503	0	0	4.48454e-08	0
DRB1_1405	nope	HLA-DPA10103-DPB110501	HLA-DPA10201-DPB19101	HLA-DQA10104-DQB10503	nope	0	0	5.35753e-07	0
DRB1_1405	nope	HLA-DPA10103-DPB110501	HLA-DPA10202-DPB10202	HLA-DQA10104-DQB10503	nope	0	0	2.25602e-06	0
DRB1_1405	nope	HLA-DPA10103-DPB110501	HLA-DPA10202-DPB10501	HLA-DQA10104-DQB10503	nope	0	0	5.10879e-06	0
DRB1_1405	nope	HLA-DPA10103-DPB110501	HLA-DPA10202-DPB11301	HLA-DQA10104-DQB10503	nope	0	0	5.15423e-07	0
DRB1_1405	nope	HLA-DPA10103-DPB110501	HLA-DPA10401-DPB11301	HLA-DQA10104-DQB10503	nope	0	0	1.15402e-07	0
DRB1_1405	nope	HLA-DPA10103-DPB110501	nope	HLA-DQA10104-DQB10503	nope	0	0	8.93919e-08	0
DRB1_1405	nope	HLA-DPA10103-DPB11401	HLA-DPA10103-DPB141401	HLA-DQA10104-DQB10503	nope	0	0	1.78784e-07	0
DRB1_1405	nope	HLA-DPA10103-DPB11401	HLA-DPA10111-DPB10301	HLA-DQA10104-DQB10503	nope	0	0	2.9897e-07	0
DRB1_1405	nope	HLA-DPA10103-DPB11401	HLA-DPA10201-DPB11301	HLA-DQA10104-DQB10503	nope	0	0	1.79382e-07	0
DRB1_1405	nope	HLA-DPA10103-DPB11401	HLA-DPA10201-DPB11401	HLA-DQA10104-DQB10503	nope	0	0	1.11874e-06	0
DRB1_1405	nope	HLA-DPA10103-DPB11401	HLA-DPA10201-DPB11601	HLA-DQA10101-DQB10201	HLA-DQA10104-DQB10503	0	0	4.48454e-08	0
DRB1_1405	nope	HLA-DPA10103-DPB11401	HLA-DPA10201-DPB11601	HLA-DQA10101-DQB10503	HLA-DQA10104-DQB10503	0	0	4.48454e-08	0
DRB1_1405	nope	HLA-DPA10103-DPB11401	HLA-DPA10201-DPB11601	HLA-DQA10104-DQB10503	HLA-DQA10501-DQB10201	0	0	4.48454e-08	0
DRB1_1405	nope	HLA-DPA10103-DPB11401	HLA-DPA10201-DPB11601	HLA-DQA10104-DQB10503	HLA-DQA10501-DQB10503	0	0	4.48454e-08	0
DRB1_1405	nope	HLA-DPA10103-DPB11401	HLA-DPA10201-DPB19101	HLA-DQA10104-DQB10503	nope	0	0	5.35753e-07	0
DRB1_1405	nope	HLA-DPA10103-DPB11401	HLA-DPA10202-DPB10202	HLA-DQA10104-DQB10503	nope	0	0	2.25602e-06	0
DRB1_1405	nope	HLA-DPA10103-DPB11401	HLA-DPA10202-DPB10501	HLA-DQA10104-DQB10503	nope	0	0	5.10879e-06	0
DRB1_1405	nope	HLA-DPA10103-DPB11401	HLA-DPA10202-DPB11301	HLA-DQA10104-DQB10503	nope	0	0	5.15423e-07	0
DRB1_1405	nope	HLA-DPA10103-DPB11401	HLA-DPA10401-DPB11301	HLA-DQA10104-DQB10503	nope	0	0	1.15402e-07	0
DRB1_1405	nope	HLA-DPA10103-DPB11401	nope	HLA-DQA10104-DQB10503	nope	0	0	8.93919e-08	0
DRB1_1405	nope	HLA-DPA10103-DPB141401	HLA-DPA10111-DPB10301	HLA-DQA10104-DQB10503	nope	0	0	2.9897e-07	0
DRB1_1405	nope	HLA-DPA10103-DPB141401	HLA-DPA10201-DPB11301	HLA-DQA10104-DQB10503	nope	0	0	1.79382e-07	0
DRB1_1405	nope	HLA-DPA10103-DPB141401	HLA-DPA10201-DPB11401	HLA-DQA10104-DQB10503	nope	0	0	1.11874e-06	0
DRB1_1405	nope	HLA-DPA10103-DPB141401	HLA-DPA10201-DPB11601	HLA-DQA10101-DQB10201	HLA-DQA10104-DQB10503	0	0	4.48454e-08	0
DRB1_1405	nope	HLA-DPA10103-DPB141401	HLA-DPA10201-DPB11601	HLA-DQA10101-DQB10503	HLA-DQA10104-DQB10503	0	0	4.48454e-08	0
DRB1_1405	nope	HLA-DPA10103-DPB141401	HLA-DPA10201-DPB11601	HLA-DQA10104-DQB10503	HLA-DQA10501-DQB10201	0	0	4.48454e-08	0
DRB1_1405	nope	HLA-DPA10103-DPB141401	HLA-DPA10201-DPB11601	HLA-DQA10104-DQB10503	HLA-DQA10501-DQB10503	0	0	4.48454e-08	0
DRB1_1405	nope	HLA-DPA10103-DPB141401	HLA-DPA10201-DPB19101	HLA-DQA10104-DQB10503	nope	0	0	5.35753e-07	0
DRB1_1405	nope	HLA-DPA10103-DPB141401	HLA-DPA10202-DPB10202	HLA-DQA10104-DQB10503	nope	0	0	2.25602e-06	0
DRB1_1405	nope	HLA-DPA10103-DPB141401	HLA-DPA10202-DPB10501	HLA-DQA10104-DQB10503	nope	0	0	5.10879e-06	0
DRB1_1405	nope	HLA-DPA10103-DPB141401	HLA-DPA10202-DPB11301	HLA-DQA10104-DQB10503	nope	0	0	5.15423e-07	0
DRB1_1405	nope	HLA-DPA10103-DPB141401	HLA-DPA10401-DPB11301	HLA-DQA10104-DQB10503	nope	0	0	1.15402e-07	0
DRB1_1405	nope	HLA-DPA10103-DPB141401	nope	HLA-DQA10104-DQB10503	nope	0	0	8.93919e-08	0
DRB1_1405	nope	HLA-DPA10111-DPB10301	HLA-DPA10201-DPB11301	HLA-DQA10104-DQB10503	nope	0	0	2.99969e-07	0
DRB1_1405	nope	HLA-DPA10111-DPB10301	HLA-DPA10201-DPB11401	HLA-DQA10104-DQB10503	nope	0	0	1.87081e-06	0
DRB1_1405	nope	HLA-DPA10111-DPB10301	HLA-DPA10201-DPB11601	HLA-DQA10101-DQB10201	HLA-DQA10104-DQB10503	0	0	7.49924e-08	0
DRB1_1405	nope	HLA-DPA10111-DPB10301	HLA-DPA10201-DPB11601	HLA-DQA10101-DQB10503	HLA-DQA10104-DQB10503	0	0	7.49924e-08	0
DRB1_1405	nope	HLA-DPA10111-DPB10301	HLA-DPA10201-DPB11601	HLA-DQA10104-DQB10503	HLA-DQA10501-DQB10201	0	0	7.49924e-08	0
DRB1_1405	nope	HLA-DPA10111-DPB10301	HLA-DPA10201-DPB11601	HLA-DQA10104-DQB10503	HLA-DQA10501-DQB10503	0	0	7.49924e-08	0
DRB1_1405	nope	HLA-DPA10111-DPB10301	HLA-DPA10201-DPB19101	HLA-DQA10104-DQB10503	nope	0	0	8.95909e-07	0
DRB1_1405	nope	HLA-DPA10111-DPB10301	HLA-DPA10202-DPB10202	HLA-DQA10104-DQB10503	nope	0	0	3.77262e-06	0
DRB1_1405	nope	HLA-DPA10111-DPB10301	HLA-DPA10202-DPB10501	HLA-DQA10104-DQB10503	nope	0	0	8.54313e-06	0
DRB1_1405	nope	HLA-DPA10111-DPB10301	HLA-DPA10202-DPB11301	HLA-DQA10104-DQB10503	nope	0	0	8.61912e-07	0
DRB1_1405	nope	HLA-DPA10111-DPB10301	HLA-DPA10401-DPB11301	HLA-DQA10104-DQB10503	nope	0	0	1.9298e-07	0
DRB1_1405	nope	HLA-DPA10111-DPB10301	nope	HLA-DQA10104-DQB10503	nope	0	0	2.49975e-07	0
DRB1_1405	nope	HLA-DPA10201-DPB11301	HLA-DPA10201-DPB11401	HLA-DQA10104-DQB10503	nope	0	0	1.12249e-06	0
DRB1_1405	nope	HLA-DPA10201-DPB11301	HLA-DPA10201-DPB11601	HLA-DQA10101-DQB10201	HLA-DQA10104-DQB10503	0	0	4.49954e-08	0
DRB1_1405	nope	HLA-DPA10201-DPB11301	HLA-DPA10201-DPB11601	HLA-DQA10101-DQB10503	HLA-DQA10104-DQB10503	0	0	4.49954e-08	0
DRB1_1405	nope	HLA-DPA10201-DPB11301	HLA-DPA10201-DPB11601	HLA-DQA10104-DQB10503	HLA-DQA10501-DQB10201	0	0	4.49954e-08	0
DRB1_1405	nope	HLA-DPA10201-DPB11301	HLA-DPA10201-DPB11601	HLA-DQA10104-DQB10503	HLA-DQA10501-DQB10503	0	0	4.49954e-08	0
DRB1_1405	nope	HLA-DPA10201-DPB11301	HLA-DPA10201-DPB19101	HLA-DQA10104-DQB10503	nope	0	0	5.37545e-07	0
DRB1_1405	nope	HLA-DPA10201-DPB11301	HLA-DPA10202-DPB10202	HLA-DQA10104-DQB10503	nope	0	0	2.26357e-06	0
DRB1_1405	nope	HLA-DPA10201-DPB11301	HLA-DPA10202-DPB10501	HLA-DQA10104-DQB10503	nope	0	0	5.12588e-06	0
DRB1_1405	nope	HLA-DPA10201-DPB11301	HLA-DPA10202-DPB11301	HLA-DQA10104-DQB10503	nope	0	0	5.17147e-07	0
DRB1_1405	nope	HLA-DPA10201-DPB11301	HLA-DPA10401-DPB11301	HLA-DQA10104-DQB10503	nope	0	0	1.15788e-07	0
DRB1_1405	nope	HLA-DPA10201-DPB11301	nope	HLA-DQA10104-DQB10503	nope	0	0	8.99908e-08	0
DRB1_1405	nope	HLA-DPA10201-DPB11401	HLA-DPA10201-DPB11601	HLA-DQA10101-DQB10201	HLA-DQA10104-DQB10503	0	0	2.80621e-07	0
DRB1_1405	nope	HLA-DPA10201-DPB11401	HLA-DPA10201-DPB11601	HLA-DQA10101-DQB10503	HLA-DQA10104-DQB10503	0	0	2.80621e-07	0
DRB1_1405	nope	HLA-DPA10201-DPB11401	HLA-DPA10201-DPB11601	HLA-DQA10104-DQB10503	HLA-DQA10501-DQB10201	0	0	2.80621e-07	0
DRB1_1405	nope	HLA-DPA10201-DPB11401	HLA-DPA10201-DPB11601	HLA-DQA10104-DQB10503	HLA-DQA10501-DQB10503	0	0	2.80621e-07	0
DRB1_1405	nope	HLA-DPA10201-DPB11401	HLA-DPA10201-DPB19101	HLA-DQA10104-DQB10503	nope	0	0	3.35249e-06	0
DRB1_1405	nope	HLA-DPA10201-DPB11401	HLA-DPA10202-DPB10202	HLA-DQA10104-DQB10503	nope	0	0	1.41171e-05	0
DRB1_1405	nope	HLA-DPA10201-DPB11401	HLA-DPA10202-DPB10501	HLA-DQA10104-DQB10503	nope	0	0	3.19684e-05	0
DRB1_1405	nope	HLA-DPA10201-DPB11401	HLA-DPA10202-DPB11301	HLA-DQA10104-DQB10503	nope	0	0	3.22528e-06	0
DRB1_1405	nope	HLA-DPA10201-DPB11401	HLA-DPA10401-DPB11301	HLA-DQA10104-DQB10503	nope	0	0	7.22132e-07	0
DRB1_1405	nope	HLA-DPA10201-DPB11401	nope	HLA-DQA10104-DQB10503	nope	0	0	3.50028e-06	0
DRB1_1405	nope	HLA-DPA10201-DPB11601	HLA-DPA10201-DPB19101	HLA-DQA10101-DQB10201	HLA-DQA10104-DQB10503	0	0	1.34386e-07	0
DRB1_1405	nope	HLA-DPA10201-DPB11601	HLA-DPA10201-DPB19101	HLA-DQA10101-DQB10503	HLA-DQA10104-DQB10503	0	0	1.34386e-07	0
DRB1_1405	nope	HLA-DPA10201-DPB11601	HLA-DPA10201-DPB19101	HLA-DQA10104-DQB10503	HLA-DQA10501-DQB10201	0	0	1.34386e-07	0
DRB1_1405	nope	HLA-DPA10201-DPB11601	HLA-DPA10201-DPB19101	HLA-DQA10104-DQB10503	HLA-DQA10501-DQB10503	0	0	1.34386e-07	0
DRB1_1405	nope	HLA-DPA10201-DPB11601	HLA-DPA10202-DPB10202	HLA-DQA10101-DQB10201	HLA-DQA10104-DQB10503	0	0	5.65892e-07	0
DRB1_1405	nope	HLA-DPA10201-DPB11601	HLA-DPA10202-DPB10202	HLA-DQA10101-DQB10503	HLA-DQA10104-DQB10503	0	0	5.65892e-07	0
DRB1_1405	nope	HLA-DPA10201-DPB11601	HLA-DPA10202-DPB10202	HLA-DQA10104-DQB10503	HLA-DQA10501-DQB10201	0	0	5.65892e-07	0
DRB1_1405	nope	HLA-DPA10201-DPB11601	HLA-DPA10202-DPB10202	HLA-DQA10104-DQB10503	HLA-DQA10501-DQB10503	0	0	5.65892e-07	0
DRB1_1405	nope	HLA-DPA10201-DPB11601	HLA-DPA10202-DPB10501	HLA-DQA10101-DQB10201	HLA-DQA10104-DQB10503	0	0	1.28147e-06	0
DRB1_1405	nope	HLA-DPA10201-DPB11601	HLA-DPA10202-DPB10501	HLA-DQA10101-DQB10503	HLA-DQA10104-DQB10503	0	0	1.28147e-06	0
DRB1_1405	nope	HLA-DPA10201-DPB11601	HLA-DPA10202-DPB10501	HLA-DQA10104-DQB10503	HLA-DQA10501-DQB10201	0	0	1.28147e-06	0
DRB1_1405	nope	HLA-DPA10201-DPB11601	HLA-DPA10202-DPB10501	HLA-DQA10104-DQB10503	HLA-DQA10501-DQB10503	0	0	1.28147e-06	0
DRB1_1405	nope	HLA-DPA10201-DPB11601	HLA-DPA10202-DPB11301	HLA-DQA10101-DQB10201	HLA-DQA10104-DQB10503	0	0	1.29287e-07	0
DRB1_1405	nope	HLA-DPA10201-DPB11601	HLA-DPA10202-DPB11301	HLA-DQA10101-DQB10503	HLA-DQA10104-DQB10503	0	0	1.29287e-07	0
DRB1_1405	nope	HLA-DPA10201-DPB11601	HLA-DPA10202-DPB11301	HLA-DQA10104-DQB10503	HLA-DQA10501-DQB10201	0	0	1.29287e-07	0
DRB1_1405	nope	HLA-DPA10201-DPB11601	HLA-DPA10202-DPB11301	HLA-DQA10104-DQB10503	HLA-DQA10501-DQB10503	0	0	1.29287e-07	0
DRB1_1405	nope	HLA-DPA10201-DPB11601	HLA-DPA10401-DPB11301	HLA-DQA10101-DQB10201	HLA-DQA10104-DQB10503	0	0	2.8947e-08	0
DRB1_1405	nope	HLA-DPA10201-DPB11601	HLA-DPA10401-DPB11301	HLA-DQA10101-DQB10503	HLA-DQA10104-DQB10503	0	0	2.8947e-08	0
DRB1_1405	nope	HLA-DPA10201-DPB11601	HLA-DPA10401-DPB11301	HLA-DQA10104-DQB10503	HLA-DQA10501-DQB10201	0	0	2.8947e-08	0
DRB1_1405	nope	HLA-DPA10201-DPB11601	HLA-DPA10401-DPB11301	HLA-DQA10104-DQB10503	HLA-DQA10501-DQB10503	0	0	2.8947e-08	0
DRB1_1405	nope	HLA-DPA10201-DPB11601	nope	HLA-DQA10101-DQB10201	HLA-DQA10101-DQB10503	0	0	1.12489e-08	0
DRB1_1405	nope	HLA-DPA10201-DPB11601	nope	HLA-DQA10101-DQB10201	HLA-DQA10501-DQB10201	0	0	1.12489e-08	0
DRB1_1405	nope	HLA-DPA10201-DPB11601	nope	HLA-DQA10101-DQB10201	HLA-DQA10501-DQB10503	0	0	1.12489e-08	0
DRB1_1405	nope	HLA-DPA10201-DPB11601	nope	HLA-DQA10101-DQB10201	nope	0	0	5.62443e-09	0
DRB1_1405	nope	HLA-DPA10201-DPB11601	nope	HLA-DQA10101-DQB10503	HLA-DQA10501-DQB10201	0	0	1.12489e-08	0
DRB1_1405	nope	HLA-DPA10201-DPB11601	nope	HLA-DQA10101-DQB10503	HLA-DQA10501-DQB10503	0	0	1.12489e-08	0
DRB1_1405	nope	HLA-DPA10201-DPB11601	nope	HLA-DQA10101-DQB10503	nope	0	0	5.62443e-09	0
DRB1_1405	nope	HLA-DPA10201-DPB11601	nope	HLA-DQA10501-DQB10201	HLA-DQA10501-DQB10503	0	0	1.12489e-08	0
DRB1_1405	nope	HLA-DPA10201-DPB11601	nope	HLA-DQA10501-DQB10201	nope	0	0	5.62443e-09	0
DRB1_1405	nope	HLA-DPA10201-DPB11601	nope	HLA-DQA10501-DQB10503	nope	0	0	5.62443e-09	0
DRB1_1405	nope	HLA-DPA10201-DPB19101	HLA-DPA10202-DPB10202	HLA-DQA10104-DQB10503	nope	0	0	6.76053e-06	0
DRB1_1405	nope	HLA-DPA10201-DPB19101	HLA-DPA10202-DPB10501	HLA-DQA10104-DQB10503	nope	0	0	1.53093e-05	0
DRB1_1405	nope	HLA-DPA10201-DPB19101	HLA-DPA10202-DPB11301	HLA-DQA10104-DQB10503	nope	0	0	1.54455e-06	0
DRB1_1405	nope	HLA-DPA10201-DPB19101	HLA-DPA10401-DPB11301	HLA-DQA10104-DQB10503	nope	0	0	3.45821e-07	0
DRB1_1405	nope	HLA-DPA10201-DPB19101	nope	HLA-DQA10104-DQB10503	nope	0	0	8.02734e-07	0
DRB1_1405	nope	HLA-DPA10202-DPB10202	HLA-DPA10202-DPB10501	HLA-DQA10104-DQB10503	nope	0	0	6.44664e-05	0
DRB1_1405	nope	HLA-DPA10202-DPB10202	HLA-DPA10202-DPB11301	HLA-DQA10104-DQB10503	nope	0	0	6.50399e-06	0
DRB1_1405	nope	HLA-DPA10202-DPB10202	HLA-DPA10401-DPB11301	HLA-DQA10104-DQB10503	nope	0	0	1.45623e-06	0
DRB1_1405	nope	HLA-DPA10202-DPB10202	nope	HLA-DQA10104-DQB10503	nope	0	0	1.42341e-05	0
DRB1_1405	nope	HLA-DPA10202-DPB10501	HLA-DPA10202-DPB11301	HLA-DQA10104-DQB10503	nope	0	0	1.47284e-05	0
DRB1_1405	nope	HLA-DPA10202-DPB10501	HLA-DPA10401-DPB11301	HLA-DQA10104-DQB10503	nope	0	0	3.29765e-06	0
DRB1_1405	nope	HLA-DPA10202-DPB10501	nope	HLA-DQA10104-DQB10503	nope	0	0	7.29925e-05	0
DRB1_1405	nope	HLA-DPA10202-DPB11301	HLA-DPA10401-DPB11301	HLA-DQA10104-DQB10503	nope	0	0	3.32698e-07	0
DRB1_1405	nope	HLA-DPA10202-DPB11301	nope	HLA-DQA10104-DQB10503	nope	0	0	7.42968e-07	0
DRB1_1405	nope	HLA-DPA10401-DPB11301	nope	HLA-DQA10104-DQB10503	nope	0	0	3.72452e-08	0
DRB1_1407	DRB1_1418	HLA-DPA10103-DPB10501	HLA-DPA10202-DPB10501	HLA-DQA10104-DQB10503	nope	0	0	1.74492e-07	0
DRB1_1407	DRB1_1418	HLA-DPA10202-DPB10202	HLA-DPA10202-DPB10501	HLA-DQA10104-DQB10503	nope	0	0	1.12758e-07	0
DRB1_1407	DRB1_1418	HLA-DPA10202-DPB10501	nope	HLA-DQA10104-DQB10503	nope	0	0	4.70562e-07	0
DRB1_1407	DRB1_1454	HLA-DPA10103-DPB10501	HLA-DPA10202-DPB10501	HLA-DQA10104-DQB10502	HLA-DQA10104-DQB10503	0	0	5.07098e-07	0
DRB1_1407	DRB1_1454	HLA-DPA10103-DPB11301	HLA-DPA10202-DPB10501	HLA-DQA10104-DQB10503	nope	0	0	1.74492e-07	0
DRB1_1407	DRB1_1454	HLA-DPA10103-DPB11401	HLA-DPA10202-DPB10501	HLA-DQA10104-DQB10503	nope	0	0	1.88351e-07	0
DRB1_1407	DRB1_1454	HLA-DPA10103-DPB141401	HLA-DPA10202-DPB10501	HLA-DQA10104-DQB10503	nope	0	0	1.88351e-07	0
DRB1_1407	DRB1_1454	HLA-DPA10201-DPB10101	HLA-DPA10202-DPB10501	HLA-DQA10104-DQB10503	nope	0	0	1.29137e-07	0
DRB1_1407	DRB1_1454	HLA-DPA10201-DPB10501	HLA-DPA10202-DPB10501	HLA-DQA10104-DQB10502	HLA-DQA10104-DQB10503	0	0	2.11028e-07	0
DRB1_1407	DRB1_1454	HLA-DPA10201-DPB10501	HLA-DPA10202-DPB10501	HLA-DQA10104-DQB10503	nope	0	0	1.9402e-07	0
DRB1_1407	DRB1_1454	HLA-DPA10201-DPB11301	HLA-DPA10202-DPB10501	HLA-DQA10104-DQB10503	nope	0	0	1.13577e-06	0
DRB1_1407	DRB1_1454	HLA-DPA10201-DPB11401	HLA-DPA10202-DPB10501	HLA-DQA10104-DQB10502	HLA-DQA10104-DQB10503	0	0	6.55763e-07	0
DRB1_1407	DRB1_1454	HLA-DPA10201-DPB11401	HLA-DPA10202-DPB10501	HLA-DQA10104-DQB10503	nope	0	0	2.8977e-08	0
DRB1_1407	DRB1_1454	HLA-DPA10202-DPB10201	HLA-DPA10202-DPB10501	HLA-DQA10104-DQB10502	HLA-DQA10104-DQB10503	0	0	2.50084e-07	0
DRB1_1407	DRB1_1454	HLA-DPA10202-DPB10202	HLA-DPA10202-DPB10501	HLA-DQA10104-DQB10502	HLA-DQA10104-DQB10503	0	0	4.96452e-06	0
DRB1_1407	DRB1_1454	HLA-DPA10202-DPB10202	HLA-DPA10202-DPB10501	HLA-DQA10104-DQB10503	nope	0	0	1.27562e-06	0
DRB1_1407	DRB1_1454	HLA-DPA10202-DPB10301	HLA-DPA10202-DPB10501	HLA-DQA10104-DQB10502	HLA-DQA10104-DQB10503	0	0	8.06318e-07	0
DRB1_1407	DRB1_1454	HLA-DPA10202-DPB10402	HLA-DPA10202-DPB10501	HLA-DQA10104-DQB10503	nope	0	0	1.88351e-07	0
DRB1_1407	DRB1_1454	HLA-DPA10202-DPB10501	HLA-DPA10202-DPB11301	HLA-DQA10104-DQB10502	HLA-DQA10104-DQB10503	0	0	7.60962e-07	0
DRB1_1407	DRB1_1454	HLA-DPA10202-DPB10501	HLA-DPA10202-DPB11301	HLA-DQA10104-DQB10503	nope	0	0	1.61264e-07	0
DRB1_1407	DRB1_1454	HLA-DPA10202-DPB10501	HLA-DPA10202-DPB13101	HLA-DQA10104-DQB10502	HLA-DQA10104-DQB10503	0	0	1.3531e-06	0
DRB1_1407	DRB1_1454	HLA-DPA10202-DPB10501	HLA-DPA10202-DPB13801	HLA-DQA10104-DQB10502	HLA-DQA10104-DQB10503	0	0	1.88351e-07	0
DRB1_1407	DRB1_1454	HLA-DPA10202-DPB10501	HLA-DPA10202-DPB154701	HLA-DQA10104-DQB10503	nope	0	0	1.88351e-07	0
DRB1_1407	DRB1_1454	HLA-DPA10202-DPB10501	HLA-DPA10401-DPB11301	HLA-DQA10104-DQB10502	HLA-DQA10104-DQB10503	0	0	3.98749e-07	0
DRB1_1407	DRB1_1454	HLA-DPA10202-DPB10501	nope	HLA-DQA10101-DQB10502	HLA-DQA10104-DQB10503	0	0	1.88351e-07	0
DRB1_1407	DRB1_1454	HLA-DPA10202-DPB10501	nope	HLA-DQA10102-DQB10502	HLA-DQA10104-DQB10503	0	0	1.88351e-07	0
DRB1_1407	DRB1_1454	HLA-DPA10202-DPB10501	nope	HLA-DQA10104-DQB10502	HLA-DQA10104-DQB10503	0	0	2.76472e-05	0
DRB1_1407	DRB1_1454	HLA-DPA10202-DPB10501	nope	HLA-DQA10104-DQB10503	nope	0	0	2.08383e-06	0
DRB1_1407	DRB1_1502	HLA-DPA10103-DPB10501	HLA-DPA10202-DPB10501	HLA-DQA10102-DQB10502	HLA-DQA10104-DQB10503	0	0	1.88981e-07	0
DRB1_1407	DRB1_1502	HLA-DPA10103-DPB113301	HLA-DPA10202-DPB10501	HLA-DQA10101-DQB10302	HLA-DQA10104-DQB10503	0	0	2.33076e-08	0
DRB1_1407	DRB1_1502	HLA-DPA10103-DPB113301	HLA-DPA10202-DPB10501	HLA-DQA10104-DQB10503	HLA-DQA10301-DQB10501	0	0	2.33076e-08	0
DRB1_1407	DRB1_1502	HLA-DPA10103-DPB141401	HLA-DPA10202-DPB10501	HLA-DQA10101-DQB10302	HLA-DQA10104-DQB10503	0	0	2.33076e-08	0
DRB1_1407	DRB1_1502	HLA-DPA10103-DPB141401	HLA-DPA10202-DPB10501	HLA-DQA10104-DQB10503	HLA-DQA10301-DQB10501	0	0	2.33076e-08	0
DRB1_1407	DRB1_1502	HLA-DPA10201-DPB11401	HLA-DPA10202-DPB10501	HLA-DQA10101-DQB10502	HLA-DQA10104-DQB10503	0	0	2.09895e-06	0
DRB1_1407	DRB1_1502	HLA-DPA10202-DPB10101	HLA-DPA10202-DPB10501	HLA-DQA10102-DQB10502	HLA-DQA10104-DQB10503	0	0	7.52143e-07	0
DRB1_1407	DRB1_1502	HLA-DPA10202-DPB10201	HLA-DPA10202-DPB10501	HLA-DQA10101-DQB10502	HLA-DQA10104-DQB10503	0	0	1.41106e-07	0
DRB1_1407	DRB1_1502	HLA-DPA10202-DPB10202	HLA-DPA10202-DPB10501	HLA-DQA10101-DQB10502	HLA-DQA10104-DQB10503	0	0	2.22367e-06	0
DRB1_1407	DRB1_1502	HLA-DPA10202-DPB10301	HLA-DPA10202-DPB10501	HLA-DQA10101-DQB10502	HLA-DQA10104-DQB10503	0	0	8.63894e-06	0
DRB1_1407	DRB1_1502	HLA-DPA10202-DPB10301	HLA-DPA10202-DPB10501	HLA-DQA10102-DQB10502	HLA-DQA10104-DQB10503	0	0	1.61264e-07	0
DRB1_1407	DRB1_1502	HLA-DPA10202-DPB10301	HLA-DPA10202-DPB10501	HLA-DQA10104-DQB10502	HLA-DQA10104-DQB10503	0	0	1.88351e-07	0
DRB1_1407	DRB1_1502	HLA-DPA10202-DPB10401	HLA-DPA10202-DPB10501	HLA-DQA10103-DQB10502	HLA-DQA10104-DQB10503	0	0	1.29137e-07	0
DRB1_1407	DRB1_1502	HLA-DPA10202-DPB10501	HLA-DPA10202-DPB11301	HLA-DQA10101-DQB10502	HLA-DQA10104-DQB10503	0	0	6.05998e-07	0
DRB1_1407	DRB1_1502	HLA-DPA10202-DPB10501	HLA-DPA10202-DPB11301	HLA-DQA10101-DQB10503	HLA-DQA10104-DQB10503	0	0	1.17798e-07	0
DRB1_1407	DRB1_1502	HLA-DPA10202-DPB10501	HLA-DPA10401-DPB10501	HLA-DQA10102-DQB10502	HLA-DQA10104-DQB10503	0	0	1.88351e-07	0
DRB1_1407	DRB1_1502	HLA-DPA10202-DPB10501	nope	HLA-DQA10101-DQB10502	HLA-DQA10104-DQB10503	0	0	4.17017e-06	0
DRB1_1407	DRB1_1502	HLA-DPA10202-DPB10501	nope	HLA-DQA10102-DQB10502	HLA-DQA10104-DQB10503	0	0	7.64742e-07	0
DRB1_1407	nope	HLA-DPA10202-DPB10501	nope	HLA-DQA10104-DQB10503	nope	0	0	9.92149e-08	0
DRB1_1418	DRB1_1454	HLA-DPA10103-DPB10501	HLA-DPA10103-DPB11301	HLA-DQA10104-DQB10503	nope	0	0	1.53442e-07	0
DRB1_1418	DRB1_1454	HLA-DPA10103-DPB10501	HLA-DPA10103-DPB11401	HLA-DQA10104-DQB10503	nope	0	0	1.65629e-07	0
DRB1_1418	DRB1_1454	HLA-DPA10103-DPB10501	HLA-DPA10103-DPB141401	HLA-DQA10104-DQB10503	nope	0	0	1.65629e-07	0
DRB1_1418	DRB1_1454	HLA-DPA10103-DPB10501	HLA-DPA10201-DPB10101	HLA-DQA10104-DQB10503	nope	0	0	1.13558e-07	0
DRB1_1418	DRB1_1454	HLA-DPA10103-DPB10501	HLA-DPA10201-DPB10501	HLA-DQA10104-DQB10502	HLA-DQA10104-DQB10503	0	0	1.85571e-07	0
DRB1_1418	DRB1_1454	HLA-DPA10103-DPB10501	HLA-DPA10201-DPB10501	HLA-DQA10104-DQB10503	nope	0	0	1.70615e-07	0
DRB1_1418	DRB1_1454	HLA-DPA10103-DPB10501	HLA-DPA10201-DPB11301	HLA-DQA10104-DQB10503	nope	0	0	9.9876e-07	0
DRB1_1418	DRB1_1454	HLA-DPA10103-DPB10501	HLA-DPA10201-DPB11401	HLA-DQA10104-DQB10502	HLA-DQA10104-DQB10503	0	0	5.76655e-07	0
DRB1_1418	DRB1_1454	HLA-DPA10103-DPB10501	HLA-DPA10201-DPB11401	HLA-DQA10104-DQB10503	nope	0	0	2.54814e-08	0
DRB1_1418	DRB1_1454	HLA-DPA10103-DPB10501	HLA-DPA10202-DPB10201	HLA-DQA10104-DQB10502	HLA-DQA10104-DQB10503	0	0	2.19916e-07	0
DRB1_1418	DRB1_1454	HLA-DPA10103-DPB10501	HLA-DPA10202-DPB10202	HLA-DQA10104-DQB10502	HLA-DQA10104-DQB10503	0	0	4.65379e-06	0
DRB1_1418	DRB1_1454	HLA-DPA10103-DPB10501	HLA-DPA10202-DPB10202	HLA-DQA10104-DQB10503	nope	0	0	1.12174e-06	0
DRB1_1418	DRB1_1454	HLA-DPA10103-DPB10501	HLA-DPA10202-DPB10301	HLA-DQA10104-DQB10502	HLA-DQA10104-DQB10503	0	0	7.09048e-07	0
DRB1_1418	DRB1_1454	HLA-DPA10103-DPB10501	HLA-DPA10202-DPB10402	HLA-DQA10104-DQB10503	nope	0	0	1.65629e-07	0
DRB1_1418	DRB1_1454	HLA-DPA10103-DPB10501	HLA-DPA10202-DPB10501	HLA-DQA10101-DQB10502	HLA-DQA10104-DQB10503	0	0	1.65629e-07	0
DRB1_1418	DRB1_1454	HLA-DPA10103-DPB10501	HLA-DPA10202-DPB10501	HLA-DQA10102-DQB10502	HLA-DQA10104-DQB10503	0	0	1.65629e-07	0
DRB1_1418	DRB1_1454	HLA-DPA10103-DPB10501	HLA-DPA10202-DPB10501	HLA-DQA10104-DQB10502	HLA-DQA10104-DQB10503	0	0	2.55146e-05	0
DRB1_1418	DRB1_1454	HLA-DPA10103-DPB10501	HLA-DPA10202-DPB10501	HLA-DQA10104-DQB10503	nope	0	0	1.83245e-06	0
DRB1_1418	DRB1_1454	HLA-DPA10103-DPB10501	HLA-DPA10202-DPB11301	HLA-DQA10104-DQB10502	HLA-DQA10104-DQB10503	0	0	6.69164e-07	0
DRB1_1418	DRB1_1454	HLA-DPA10103-DPB10501	HLA-DPA10202-DPB11301	HLA-DQA10104-DQB10503	nope	0	0	1.4181e-07	0
DRB1_1418	DRB1_1454	HLA-DPA10103-DPB10501	HLA-DPA10202-DPB13101	HLA-DQA10104-DQB10502	HLA-DQA10104-DQB10503	0	0	1.18987e-06	0
DRB1_1418	DRB1_1454	HLA-DPA10103-DPB10501	HLA-DPA10202-DPB13801	HLA-DQA10104-DQB10502	HLA-DQA10104-DQB10503	0	0	1.65629e-07	0
DRB1_1418	DRB1_1454	HLA-DPA10103-DPB10501	HLA-DPA10202-DPB154701	HLA-DQA10104-DQB10503	nope	0	0	1.65629e-07	0
DRB1_1418	DRB1_1454	HLA-DPA10103-DPB10501	HLA-DPA10401-DPB11301	HLA-DQA10104-DQB10502	HLA-DQA10104-DQB10503	0	0	3.50646e-07	0
DRB1_1418	DRB1_1454	HLA-DPA10103-DPB10501	nope	HLA-DQA10104-DQB10502	HLA-DQA10104-DQB10503	0	0	4.45925e-07	0
DRB1_1418	DRB1_1454	HLA-DPA10103-DPB11301	HLA-DPA10202-DPB10202	HLA-DQA10104-DQB10503	nope	0	0	9.91559e-08	0
DRB1_1418	DRB1_1454	HLA-DPA10103-DPB11301	HLA-DPA10202-DPB10501	HLA-DQA10104-DQB10503	nope	0	0	4.13796e-07	0
DRB1_1418	DRB1_1454	HLA-DPA10103-DPB11401	HLA-DPA10202-DPB10202	HLA-DQA10104-DQB10503	nope	0	0	1.07031e-07	0
DRB1_1418	DRB1_1454	HLA-DPA10103-DPB11401	HLA-DPA10202-DPB10501	HLA-DQA10104-DQB10503	nope	0	0	4.4666e-07	0
DRB1_1418	DRB1_1454	HLA-DPA10103-DPB141401	HLA-DPA10202-DPB10202	HLA-DQA10104-DQB10503	nope	0	0	1.07031e-07	0
DRB1_1418	DRB1_1454	HLA-DPA10103-DPB141401	HLA-DPA10202-DPB10501	HLA-DQA10104-DQB10503	nope	0	0	4.4666e-07	0
DRB1_1418	DRB1_1454	HLA-DPA10201-DPB10101	HLA-DPA10202-DPB10202	HLA-DQA10104-DQB10503	nope	0	0	7.33825e-08	0
DRB1_1418	DRB1_1454	HLA-DPA10201-DPB10101	HLA-DPA10202-DPB10501	HLA-DQA10104-DQB10503	nope	0	0	3.06239e-07	0
DRB1_1418	DRB1_1454	HLA-DPA10201-DPB10501	HLA-DPA10202-DPB10202	HLA-DQA10104-DQB10502	HLA-DQA10104-DQB10503	0	0	1.19918e-07	0
DRB1_1418	DRB1_1454	HLA-DPA10201-DPB10501	HLA-DPA10202-DPB10202	HLA-DQA10104-DQB10503	nope	0	0	1.10253e-07	0
DRB1_1418	DRB1_1454	HLA-DPA10201-DPB10501	HLA-DPA10202-DPB10501	HLA-DQA10104-DQB10502	HLA-DQA10104-DQB10503	0	0	5.00439e-07	0
DRB1_1418	DRB1_1454	HLA-DPA10201-DPB10501	HLA-DPA10202-DPB10501	HLA-DQA10104-DQB10503	nope	0	0	4.60105e-07	0
DRB1_1418	DRB1_1454	HLA-DPA10201-DPB11301	HLA-DPA10202-DPB10202	HLA-DQA10104-DQB10503	nope	0	0	6.45408e-07	0
DRB1_1418	DRB1_1454	HLA-DPA10201-DPB11301	HLA-DPA10202-DPB10501	HLA-DQA10104-DQB10503	nope	0	0	2.69341e-06	0
DRB1_1418	DRB1_1454	HLA-DPA10201-DPB11401	HLA-DPA10202-DPB10202	HLA-DQA10104-DQB10502	HLA-DQA10104-DQB10503	0	0	3.7264e-07	0
DRB1_1418	DRB1_1454	HLA-DPA10201-DPB11401	HLA-DPA10202-DPB10202	HLA-DQA10104-DQB10503	nope	0	0	1.64663e-08	0
DRB1_1418	DRB1_1454	HLA-DPA10201-DPB11401	HLA-DPA10202-DPB10501	HLA-DQA10104-DQB10502	HLA-DQA10104-DQB10503	0	0	1.5551e-06	0
DRB1_1418	DRB1_1454	HLA-DPA10201-DPB11401	HLA-DPA10202-DPB10501	HLA-DQA10104-DQB10503	nope	0	0	6.8717e-08	0
DRB1_1418	DRB1_1454	HLA-DPA10202-DPB10201	HLA-DPA10202-DPB10202	HLA-DQA10104-DQB10502	HLA-DQA10104-DQB10503	0	0	1.42112e-07	0
DRB1_1418	DRB1_1454	HLA-DPA10202-DPB10201	HLA-DPA10202-DPB10501	HLA-DQA10104-DQB10502	HLA-DQA10104-DQB10503	0	0	5.93058e-07	0
DRB1_1418	DRB1_1454	HLA-DPA10202-DPB10202	HLA-DPA10202-DPB10301	HLA-DQA10104-DQB10502	HLA-DQA10104-DQB10503	0	0	4.58193e-07	0
DRB1_1418	DRB1_1454	HLA-DPA10202-DPB10202	HLA-DPA10202-DPB10402	HLA-DQA10104-DQB10503	nope	0	0	1.07031e-07	0
DRB1_1418	DRB1_1454	HLA-DPA10202-DPB10202	HLA-DPA10202-DPB10501	HLA-DQA10101-DQB10502	HLA-DQA10104-DQB10503	0	0	1.07031e-07	0
DRB1_1418	DRB1_1454	HLA-DPA10202-DPB10202	HLA-DPA10202-DPB10501	HLA-DQA10102-DQB10502	HLA-DQA10104-DQB10503	0	0	1.07031e-07	0
DRB1_1418	DRB1_1454	HLA-DPA10202-DPB10202	HLA-DPA10202-DPB10501	HLA-DQA10104-DQB10502	HLA-DQA10104-DQB10503	0	0	2.74837e-05	0
DRB1_1418	DRB1_1454	HLA-DPA10202-DPB10202	HLA-DPA10202-DPB10501	HLA-DQA10104-DQB10503	nope	0	0	4.20918e-06	0
DRB1_1418	DRB1_1454	HLA-DPA10202-DPB10202	HLA-DPA10202-DPB11301	HLA-DQA10104-DQB10502	HLA-DQA10104-DQB10503	0	0	4.3242e-07	0
DRB1_1418	DRB1_1454	HLA-DPA10202-DPB10202	HLA-DPA10202-DPB11301	HLA-DQA10104-DQB10503	nope	0	0	9.16387e-08	0
DRB1_1418	DRB1_1454	HLA-DPA10202-DPB10202	HLA-DPA10202-DPB13101	HLA-DQA10104-DQB10502	HLA-DQA10104-DQB10503	0	0	7.68906e-07	0
DRB1_1418	DRB1_1454	HLA-DPA10202-DPB10202	HLA-DPA10202-DPB13801	HLA-DQA10104-DQB10502	HLA-DQA10104-DQB10503	0	0	1.07031e-07	0
DRB1_1418	DRB1_1454	HLA-DPA10202-DPB10202	HLA-DPA10202-DPB154701	HLA-DQA10104-DQB10503	nope	0	0	1.07031e-07	0
DRB1_1418	DRB1_1454	HLA-DPA10202-DPB10202	HLA-DPA10401-DPB11301	HLA-DQA10104-DQB10502	HLA-DQA10104-DQB10503	0	0	2.26591e-07	0
DRB1_1418	DRB1_1454	HLA-DPA10202-DPB10202	nope	HLA-DQA10104-DQB10502	HLA-DQA10104-DQB10503	0	0	2.82111e-06	0
DRB1_1418	DRB1_1454	HLA-DPA10202-DPB10202	nope	HLA-DQA10104-DQB10503	nope	0	0	7.24876e-07	0
DRB1_1418	DRB1_1454	HLA-DPA10202-DPB10301	HLA-DPA10202-DPB10501	HLA-DQA10104-DQB10502	HLA-DQA10104-DQB10503	0	0	1.91212e-06	0
DRB1_1418	DRB1_1454	HLA-DPA10202-DPB10402	HLA-DPA10202-DPB10501	HLA-DQA10104-DQB10503	nope	0	0	4.4666e-07	0
DRB1_1418	DRB1_1454	HLA-DPA10202-DPB10501	HLA-DPA10202-DPB11301	HLA-DQA10104-DQB10502	HLA-DQA10104-DQB10503	0	0	1.80457e-06	0
DRB1_1418	DRB1_1454	HLA-DPA10202-DPB10501	HLA-DPA10202-DPB11301	HLA-DQA10104-DQB10503	nope	0	0	3.82425e-07	0
DRB1_1418	DRB1_1454	HLA-DPA10202-DPB10501	HLA-DPA10202-DPB13101	HLA-DQA10104-DQB10502	HLA-DQA10104-DQB10503	0	0	3.20878e-06	0
DRB1_1418	DRB1_1454	HLA-DPA10202-DPB10501	HLA-DPA10202-DPB13801	HLA-DQA10104-DQB10502	HLA-DQA10104-DQB10503	0	0	4.4666e-07	0
DRB1_1418	DRB1_1454	HLA-DPA10202-DPB10501	HLA-DPA10202-DPB154701	HLA-DQA10104-DQB10503	nope	0	0	4.4666e-07	0
DRB1_1418	DRB1_1454	HLA-DPA10202-DPB10501	HLA-DPA10401-DPB11301	HLA-DQA10104-DQB10502	HLA-DQA10104-DQB10503	0	0	9.45606e-07	0
DRB1_1418	DRB1_1454	HLA-DPA10202-DPB10501	nope	HLA-DQA10101-DQB10502	HLA-DQA10104-DQB10503	0	0	4.4666e-07	0
DRB1_1418	DRB1_1454	HLA-DPA10202-DPB10501	nope	HLA-DQA10102-DQB10502	HLA-DQA10104-DQB10503	0	0	4.4666e-07	0
DRB1_1418	DRB1_1454	HLA-DPA10202-DPB10501	nope	HLA-DQA10104-DQB10502	HLA-DQA10104-DQB10503	0	0	6.55635e-05	0
DRB1_1418	DRB1_1454	HLA-DPA10202-DPB10501	nope	HLA-DQA10104-DQB10503	nope	0	0	4.94165e-06	0
DRB1_1418	DRB1_1502	HLA-DPA10103-DPB10501	HLA-DPA10103-DPB113301	HLA-DQA10101-DQB10302	HLA-DQA10104-DQB10503	0	0	2.04959e-08	0
DRB1_1418	DRB1_1502	HLA-DPA10103-DPB10501	HLA-DPA10103-DPB113301	HLA-DQA10104-DQB10503	HLA-DQA10301-DQB10501	0	0	2.04959e-08	0
DRB1_1418	DRB1_1502	HLA-DPA10103-DPB10501	HLA-DPA10103-DPB141401	HLA-DQA10101-DQB10302	HLA-DQA10104-DQB10503	0	0	2.04959e-08	0
DRB1_1418	DRB1_1502	HLA-DPA10103-DPB10501	HLA-DPA10103-DPB141401	HLA-DQA10104-DQB10503	HLA-DQA10301-DQB10501	0	0	2.04959e-08	0
DRB1_1418	DRB1_1502	HLA-DPA10103-DPB10501	HLA-DPA10201-DPB11401	HLA-DQA10101-DQB10502	HLA-DQA10104-DQB10503	0	0	1.84574e-06	0
DRB1_1418	DRB1_1502	HLA-DPA10103-DPB10501	HLA-DPA10202-DPB10101	HLA-DQA10102-DQB10502	HLA-DQA10104-DQB10503	0	0	6.61409e-07	0
DRB1_1418	DRB1_1502	HLA-DPA10103-DPB10501	HLA-DPA10202-DPB10201	HLA-DQA10101-DQB10502	HLA-DQA10104-DQB10503	0	0	1.24083e-07	0
DRB1_1418	DRB1_1502	HLA-DPA10103-DPB10501	HLA-DPA10202-DPB10202	HLA-DQA10101-DQB10502	HLA-DQA10104-DQB10503	0	0	1.95542e-06	0
DRB1_1418	DRB1_1502	HLA-DPA10103-DPB10501	HLA-DPA10202-DPB10202	HLA-DQA10102-DQB10502	HLA-DQA10104-DQB10503	0	0	1.07389e-07	0
DRB1_1418	DRB1_1502	HLA-DPA10103-DPB10501	HLA-DPA10202-DPB10301	HLA-DQA10101-DQB10502	HLA-DQA10104-DQB10503	0	0	7.59678e-06	0
DRB1_1418	DRB1_1502	HLA-DPA10103-DPB10501	HLA-DPA10202-DPB10301	HLA-DQA10102-DQB10502	HLA-DQA10104-DQB10503	0	0	1.4181e-07	0
DRB1_1418	DRB1_1502	HLA-DPA10103-DPB10501	HLA-DPA10202-DPB10301	HLA-DQA10104-DQB10502	HLA-DQA10104-DQB10503	0	0	1.65629e-07	0
DRB1_1418	DRB1_1502	HLA-DPA10103-DPB10501	HLA-DPA10202-DPB10401	HLA-DQA10103-DQB10502	HLA-DQA10104-DQB10503	0	0	1.13558e-07	0
DRB1_1418	DRB1_1502	HLA-DPA10103-DPB10501	HLA-DPA10202-DPB10501	HLA-DQA10101-DQB10502	HLA-DQA10104-DQB10503	0	0	3.66711e-06	0
DRB1_1418	DRB1_1502	HLA-DPA10103-DPB10501	HLA-DPA10202-DPB10501	HLA-DQA10102-DQB10502	HLA-DQA10104-DQB10503	0	0	1.12064e-06	0
DRB1_1418	DRB1_1502	HLA-DPA10103-DPB10501	HLA-DPA10202-DPB11301	HLA-DQA10101-DQB10502	HLA-DQA10104-DQB10503	0	0	5.32894e-07	0
DRB1_1418	DRB1_1502	HLA-DPA10103-DPB10501	HLA-DPA10202-DPB11301	HLA-DQA10101-DQB10503	HLA-DQA10104-DQB10503	0	0	1.03587e-07	0
DRB1_1418	DRB1_1502	HLA-DPA10103-DPB10501	HLA-DPA10401-DPB10501	HLA-DQA10102-DQB10502	HLA-DQA10104-DQB10503	0	0	1.65629e-07	0
DRB1_1418	DRB1_1502	HLA-DPA10103-DPB10501	nope	HLA-DQA10102-DQB10502	HLA-DQA10104-DQB10503	0	0	1.66183e-07	0
DRB1_1418	DRB1_1502	HLA-DPA10103-DPB113301	HLA-DPA10202-DPB10202	HLA-DQA10101-DQB10302	HLA-DQA10104-DQB10503	0	0	1.32446e-08	0
DRB1_1418	DRB1_1502	HLA-DPA10103-DPB113301	HLA-DPA10202-DPB10202	HLA-DQA10104-DQB10503	HLA-DQA10301-DQB10501	0	0	1.32446e-08	0
DRB1_1418	DRB1_1502	HLA-DPA10103-DPB113301	HLA-DPA10202-DPB10501	HLA-DQA10101-DQB10302	HLA-DQA10104-DQB10503	0	0	5.52724e-08	0
DRB1_1418	DRB1_1502	HLA-DPA10103-DPB113301	HLA-DPA10202-DPB10501	HLA-DQA10104-DQB10503	HLA-DQA10301-DQB10501	0	0	5.52724e-08	0
DRB1_1418	DRB1_1502	HLA-DPA10103-DPB141401	HLA-DPA10202-DPB10202	HLA-DQA10101-DQB10302	HLA-DQA10104-DQB10503	0	0	1.32446e-08	0
DRB1_1418	DRB1_1502	HLA-DPA10103-DPB141401	HLA-DPA10202-DPB10202	HLA-DQA10104-DQB10503	HLA-DQA10301-DQB10501	0	0	1.32446e-08	0
DRB1_1418	DRB1_1502	HLA-DPA10103-DPB141401	HLA-DPA10202-DPB10501	HLA-DQA10101-DQB10302	HLA-DQA10104-DQB10503	0	0	5.52724e-08	0
DRB1_1418	DRB1_1502	HLA-DPA10103-DPB141401	HLA-DPA10202-DPB10501	HLA-DQA10104-DQB10503	HLA-DQA10301-DQB10501	0	0	5.52724e-08	0
DRB1_1418	DRB1_1502	HLA-DPA10201-DPB11401	HLA-DPA10202-DPB10202	HLA-DQA10101-DQB10502	HLA-DQA10104-DQB10503	0	0	1.19273e-06	0
DRB1_1418	DRB1_1502	HLA-DPA10201-DPB11401	HLA-DPA10202-DPB10501	HLA-DQA10101-DQB10502	HLA-DQA10104-DQB10503	0	0	4.9775e-06	0
DRB1_1418	DRB1_1502	HLA-DPA10202-DPB10101	HLA-DPA10202-DPB10202	HLA-DQA10102-DQB10502	HLA-DQA10104-DQB10503	0	0	4.27408e-07	0
DRB1_1418	DRB1_1502	HLA-DPA10202-DPB10101	HLA-DPA10202-DPB10501	HLA-DQA10102-DQB10502	HLA-DQA10104-DQB10503	0	0	1.78365e-06	0
DRB1_1418	DRB1_1502	HLA-DPA10202-DPB10201	HLA-DPA10202-DPB10202	HLA-DQA10101-DQB10502	HLA-DQA10104-DQB10503	0	0	8.01838e-08	0
DRB1_1418	DRB1_1502	HLA-DPA10202-DPB10201	HLA-DPA10202-DPB10501	HLA-DQA10101-DQB10502	HLA-DQA10104-DQB10503	0	0	3.34622e-07	0
DRB1_1418	DRB1_1502	HLA-DPA10202-DPB10202	HLA-DPA10202-DPB10301	HLA-DQA10101-DQB10502	HLA-DQA10104-DQB10503	0	0	4.90911e-06	0
DRB1_1418	DRB1_1502	HLA-DPA10202-DPB10202	HLA-DPA10202-DPB10301	HLA-DQA10102-DQB10502	HLA-DQA10104-DQB10503	0	0	9.16387e-08	0
DRB1_1418	DRB1_1502	HLA-DPA10202-DPB10202	HLA-DPA10202-DPB10301	HLA-DQA10104-DQB10502	HLA-DQA10104-DQB10503	0	0	1.07031e-07	0
DRB1_1418	DRB1_1502	HLA-DPA10202-DPB10202	HLA-DPA10202-DPB10401	HLA-DQA10103-DQB10502	HLA-DQA10104-DQB10503	0	0	7.33825e-08	0
DRB1_1418	DRB1_1502	HLA-DPA10202-DPB10202	HLA-DPA10202-DPB10501	HLA-DQA10101-DQB10502	HLA-DQA10104-DQB10503	0	0	7.643e-06	0
DRB1_1418	DRB1_1502	HLA-DPA10202-DPB10202	HLA-DPA10202-DPB10501	HLA-DQA10102-DQB10502	HLA-DQA10104-DQB10503	0	0	4.34568e-07	0
DRB1_1418	DRB1_1502	HLA-DPA10202-DPB10202	HLA-DPA10202-DPB11301	HLA-DQA10101-DQB10502	HLA-DQA10104-DQB10503	0	0	3.44361e-07	0
DRB1_1418	DRB1_1502	HLA-DPA10202-DPB10202	HLA-DPA10202-DPB11301	HLA-DQA10101-DQB10503	HLA-DQA10104-DQB10503	0	0	6.69392e-08	0
DRB1_1418	DRB1_1502	HLA-DPA10202-DPB10202	HLA-DPA10401-DPB10501	HLA-DQA10102-DQB10502	HLA-DQA10104-DQB10503	0	0	1.07031e-07	0
DRB1_1418	DRB1_1502	HLA-DPA10202-DPB10202	nope	HLA-DQA10101-DQB10502	HLA-DQA10104-DQB10503	0	0	1.26361e-06	0
DRB1_1418	DRB1_1502	HLA-DPA10202-DPB10301	HLA-DPA10202-DPB10501	HLA-DQA10101-DQB10502	HLA-DQA10104-DQB10503	0	0	2.04866e-05	0
DRB1_1418	DRB1_1502	HLA-DPA10202-DPB10301	HLA-DPA10202-DPB10501	HLA-DQA10102-DQB10502	HLA-DQA10104-DQB10503	0	0	3.82425e-07	0
DRB1_1418	DRB1_1502	HLA-DPA10202-DPB10301	HLA-DPA10202-DPB10501	HLA-DQA10104-DQB10502	HLA-DQA10104-DQB10503	0	0	4.4666e-07	0
DRB1_1418	DRB1_1502	HLA-DPA10202-DPB10401	HLA-DPA10202-DPB10501	HLA-DQA10103-DQB10502	HLA-DQA10104-DQB10503	0	0	3.06239e-07	0
DRB1_1418	DRB1_1502	HLA-DPA10202-DPB10501	HLA-DPA10202-DPB11301	HLA-DQA10101-DQB10502	HLA-DQA10104-DQB10503	0	0	1.43708e-06	0
DRB1_1418	DRB1_1502	HLA-DPA10202-DPB10501	HLA-DPA10202-DPB11301	HLA-DQA10101-DQB10503	HLA-DQA10104-DQB10503	0	0	2.7935e-07	0
DRB1_1418	DRB1_1502	HLA-DPA10202-DPB10501	HLA-DPA10401-DPB10501	HLA-DQA10102-DQB10502	HLA-DQA10104-DQB10503	0	0	4.4666e-07	0
DRB1_1418	DRB1_1502	HLA-DPA10202-DPB10501	nope	HLA-DQA10101-DQB10502	HLA-DQA10104-DQB10503	0	0	9.88927e-06	0
DRB1_1418	DRB1_1502	HLA-DPA10202-DPB10501	nope	HLA-DQA10102-DQB10502	HLA-DQA10104-DQB10503	0	0	1.81353e-06	0
DRB1_1418	nope	HLA-DPA10103-DPB10501	HLA-DPA10202-DPB10202	HLA-DQA10104-DQB10503	nope	0	0	9.91559e-08	0
DRB1_1418	nope	HLA-DPA10103-DPB10501	HLA-DPA10202-DPB10501	HLA-DQA10104-DQB10503	nope	0	0	4.13796e-07	0
DRB1_1418	nope	HLA-DPA10103-DPB10501	nope	HLA-DQA10104-DQB10503	nope	0	0	7.67212e-08	0
DRB1_1418	nope	HLA-DPA10202-DPB10202	HLA-DPA10202-DPB10501	HLA-DQA10104-DQB10503	nope	0	0	2.67399e-07	0
DRB1_1418	nope	HLA-DPA10202-DPB10202	nope	HLA-DQA10104-DQB10503	nope	0	0	3.20377e-08	0
DRB1_1418	nope	HLA-DPA10202-DPB10501	nope	HLA-DQA10104-DQB10503	nope	0	0	5.57952e-07	0
DRB1_1454	DRB1_1502	HLA-DPA10103-DPB10501	HLA-DPA10103-DPB11301	HLA-DQA10102-DQB10502	HLA-DQA10104-DQB10503	0	0	1.66183e-07	0
DRB1_1454	DRB1_1502	HLA-DPA10103-DPB10501	HLA-DPA10103-DPB113301	HLA-DQA10101-DQB10302	HLA-DQA10104-DQB10502	0	0	5.95639e-08	0
DRB1_1454	DRB1_1502	HLA-DPA10103-DPB10501	HLA-DPA10103-DPB113301	HLA-DQA10104-DQB10502	HLA-DQA10301-DQB10501	0	0	5.95639e-08	0
DRB1_1454	DRB1_1502	HLA-DPA10103-DPB10501	HLA-DPA10103-DPB11401	HLA-DQA10102-DQB10502	HLA-DQA10104-DQB10503	0	0	1.79382e-07	0
DRB1_1454	DRB1_1502	HLA-DPA10103-DPB10501	HLA-DPA10103-DPB141401	HLA-DQA10101-DQB10302	HLA-DQA10104-DQB10502	0	0	5.95639e-08	0
DRB1_1454	DRB1_1502	HLA-DPA10103-DPB10501	HLA-DPA10103-DPB141401	HLA-DQA10102-DQB10502	HLA-DQA10104-DQB10503	0	0	1.79382e-07	0
DRB1_1454	DRB1_1502	HLA-DPA10103-DPB10501	HLA-DPA10103-DPB141401	HLA-DQA10104-DQB10502	HLA-DQA10301-DQB10501	0	0	5.95639e-08	0
DRB1_1454	DRB1_1502	HLA-DPA10103-DPB10501	HLA-DPA10201-DPB10101	HLA-DQA10102-DQB10502	HLA-DQA10104-DQB10503	0	0	1.22987e-07	0
DRB1_1454	DRB1_1502	HLA-DPA10103-DPB10501	HLA-DPA10201-DPB10501	HLA-DQA10102-DQB10502	HLA-DQA10104-DQB10502	0	0	2.00979e-07	0
DRB1_1454	DRB1_1502	HLA-DPA10103-DPB10501	HLA-DPA10201-DPB10501	HLA-DQA10102-DQB10502	HLA-DQA10104-DQB10503	0	0	1.84781e-07	0
DRB1_1454	DRB1_1502	HLA-DPA10103-DPB10501	HLA-DPA10201-DPB11301	HLA-DQA10102-DQB10502	HLA-DQA10104-DQB10503	0	0	1.08169e-06	0
DRB1_1454	DRB1_1502	HLA-DPA10103-DPB10501	HLA-DPA10201-DPB11401	HLA-DQA10101-DQB10502	HLA-DQA10104-DQB10502	0	0	5.36397e-06	0
DRB1_1454	DRB1_1502	HLA-DPA10103-DPB10501	HLA-DPA10201-DPB11401	HLA-DQA10102-DQB10502	HLA-DQA10104-DQB10502	0	0	6.24536e-07	0
DRB1_1454	DRB1_1502	HLA-DPA10103-DPB10501	HLA-DPA10201-DPB11401	HLA-DQA10102-DQB10502	HLA-DQA10104-DQB10503	0	0	2.75972e-08	0
DRB1_1454	DRB1_1502	HLA-DPA10103-DPB10501	HLA-DPA10202-DPB10101	HLA-DQA10102-DQB10502	HLA-DQA10104-DQB10502	0	0	1.92214e-06	0
DRB1_1454	DRB1_1502	HLA-DPA10103-DPB10501	HLA-DPA10202-DPB10201	HLA-DQA10101-DQB10502	HLA-DQA10104-DQB10502	0	0	3.60603e-07	0
DRB1_1454	DRB1_1502	HLA-DPA10103-DPB10501	HLA-DPA10202-DPB10201	HLA-DQA10102-DQB10502	HLA-DQA10104-DQB10502	0	0	2.38176e-07	0
DRB1_1454	DRB1_1502	HLA-DPA10103-DPB10501	HLA-DPA10202-DPB10202	HLA-DQA10101-DQB10502	HLA-DQA10104-DQB10502	0	0	5.68272e-06	0
DRB1_1454	DRB1_1502	HLA-DPA10103-DPB10501	HLA-DPA10202-DPB10202	HLA-DQA10102-DQB10502	HLA-DQA10104-DQB10502	0	0	4.72812e-06	0
DRB1_1454	DRB1_1502	HLA-DPA10103-DPB10501	HLA-DPA10202-DPB10202	HLA-DQA10102-DQB10502	HLA-DQA10104-DQB10503	0	0	1.21488e-06	0
DRB1_1454	DRB1_1502	HLA-DPA10103-DPB10501	HLA-DPA10202-DPB10301	HLA-DQA10101-DQB10502	HLA-DQA10104-DQB10502	0	0	2.20773e-05	0
DRB1_1454	DRB1_1502	HLA-DPA10103-DPB10501	HLA-DPA10202-DPB10301	HLA-DQA10102-DQB10502	HLA-DQA10104-DQB10502	0	0	1.18004e-06	0
DRB1_1454	DRB1_1502	HLA-DPA10103-DPB10501	HLA-DPA10202-DPB10301	HLA-DQA10104-DQB10502	nope	0	0	4.81341e-07	0
DRB1_1454	DRB1_1502	HLA-DPA10103-DPB10501	HLA-DPA10202-DPB10401	HLA-DQA10103-DQB10502	HLA-DQA10104-DQB10502	0	0	3.30016e-07	0
DRB1_1454	DRB1_1502	HLA-DPA10103-DPB10501	HLA-DPA10202-DPB10402	HLA-DQA10102-DQB10502	HLA-DQA10104-DQB10503	0	0	1.79382e-07	0
DRB1_1454	DRB1_1502	HLA-DPA10103-DPB10501	HLA-DPA10202-DPB10501	HLA-DQA10101-DQB10502	HLA-DQA10102-DQB10502	0	0	1.79382e-07	0
DRB1_1454	DRB1_1502	HLA-DPA10103-DPB10501	HLA-DPA10202-DPB10501	HLA-DQA10101-DQB10502	HLA-DQA10104-DQB10502	0	0	1.06571e-05	0
DRB1_1454	DRB1_1502	HLA-DPA10103-DPB10501	HLA-DPA10202-DPB10501	HLA-DQA10102-DQB10502	HLA-DQA10104-DQB10502	0	0	2.82851e-05	0
DRB1_1454	DRB1_1502	HLA-DPA10103-DPB10501	HLA-DPA10202-DPB10501	HLA-DQA10102-DQB10502	HLA-DQA10104-DQB10503	0	0	1.9846e-06	0
DRB1_1454	DRB1_1502	HLA-DPA10103-DPB10501	HLA-DPA10202-DPB10501	HLA-DQA10102-DQB10502	nope	0	0	1.79382e-07	0
DRB1_1454	DRB1_1502	HLA-DPA10103-DPB10501	HLA-DPA10202-DPB11301	HLA-DQA10101-DQB10502	HLA-DQA10104-DQB10502	0	0	1.54866e-06	0
DRB1_1454	DRB1_1502	HLA-DPA10103-DPB10501	HLA-DPA10202-DPB11301	HLA-DQA10101-DQB10503	HLA-DQA10104-DQB10502	0	0	3.01039e-07	0
DRB1_1454	DRB1_1502	HLA-DPA10103-DPB10501	HLA-DPA10202-DPB11301	HLA-DQA10102-DQB10502	HLA-DQA10104-DQB10502	0	0	7.24726e-07	0
DRB1_1454	DRB1_1502	HLA-DPA10103-DPB10501	HLA-DPA10202-DPB11301	HLA-DQA10102-DQB10502	HLA-DQA10104-DQB10503	0	0	1.53584e-07	0
DRB1_1454	DRB1_1502	HLA-DPA10103-DPB10501	HLA-DPA10202-DPB13101	HLA-DQA10102-DQB10502	HLA-DQA10104-DQB10502	0	0	1.28867e-06	0
DRB1_1454	DRB1_1502	HLA-DPA10103-DPB10501	HLA-DPA10202-DPB13801	HLA-DQA10102-DQB10502	HLA-DQA10104-DQB10502	0	0	1.79382e-07	0
DRB1_1454	DRB1_1502	HLA-DPA10103-DPB10501	HLA-DPA10202-DPB154701	HLA-DQA10102-DQB10502	HLA-DQA10104-DQB10503	0	0	1.79382e-07	0
DRB1_1454	DRB1_1502	HLA-DPA10103-DPB10501	HLA-DPA10401-DPB10501	HLA-DQA10102-DQB10502	HLA-DQA10104-DQB10502	0	0	4.81341e-07	0
DRB1_1454	DRB1_1502	HLA-DPA10103-DPB10501	HLA-DPA10401-DPB11301	HLA-DQA10102-DQB10502	HLA-DQA10104-DQB10502	0	0	3.79761e-07	0
DRB1_1454	DRB1_1502	HLA-DPA10103-DPB10501	nope	HLA-DQA10102-DQB10502	HLA-DQA10104-DQB10502	0	0	4.82951e-07	0
DRB1_1454	DRB1_1502	HLA-DPA10103-DPB10601	HLA-DPA10207-DPB10401	HLA-DQA10103-DQB10503	HLA-DQA10104-DQB10503	7.30645e-07	0	0	0
DRB1_1454	DRB1_1502	HLA-DPA10103-DPB110501	HLA-DPA10202-DPB10101	HLA-DQA10102-DQB10502	HLA-DQA10104-DQB10503	0	6.6261e-08	0	0
DRB1_1454	DRB1_1502	HLA-DPA10103-DPB11301	HLA-DPA10103-DPB113301	HLA-DQA10101-DQB10302	HLA-DQA10104-DQB10503	0	0	2.04959e-08	0
DRB1_1454	DRB1_1502	HLA-DPA10103-DPB11301	HLA-DPA10103-DPB113301	HLA-DQA10104-DQB10503	HLA-DQA10301-DQB10501	0	0	2.04959e-08	0
DRB1_1454	DRB1_1502	HLA-DPA10103-DPB11301	HLA-DPA10103-DPB141401	HLA-DQA10101-DQB10302	HLA-DQA10104-DQB10503	0	0	2.04959e-08	0
DRB1_1454	DRB1_1502	HLA-DPA10103-DPB11301	HLA-DPA10103-DPB141401	HLA-DQA10104-DQB10503	HLA-DQA10301-DQB10501	0	0	2.04959e-08	0
DRB1_1454	DRB1_1502	HLA-DPA10103-DPB11301	HLA-DPA10201-DPB11401	HLA-DQA10101-DQB10502	HLA-DQA10104-DQB10503	0	0	1.84574e-06	0
DRB1_1454	DRB1_1502	HLA-DPA10103-DPB11301	HLA-DPA10202-DPB10101	HLA-DQA10102-DQB10502	HLA-DQA10104-DQB10503	0	0	6.61409e-07	0
DRB1_1454	DRB1_1502	HLA-DPA10103-DPB11301	HLA-DPA10202-DPB10201	HLA-DQA10101-DQB10502	HLA-DQA10104-DQB10503	0	0	1.24083e-07	0
DRB1_1454	DRB1_1502	HLA-DPA10103-DPB11301	HLA-DPA10202-DPB10202	HLA-DQA10101-DQB10502	HLA-DQA10104-DQB10503	0	0	1.95542e-06	0
DRB1_1454	DRB1_1502	HLA-DPA10103-DPB11301	HLA-DPA10202-DPB10301	HLA-DQA10101-DQB10502	HLA-DQA10104-DQB10503	0	0	7.59678e-06	0
DRB1_1454	DRB1_1502	HLA-DPA10103-DPB11301	HLA-DPA10202-DPB10301	HLA-DQA10102-DQB10502	HLA-DQA10104-DQB10503	0	0	1.4181e-07	0
DRB1_1454	DRB1_1502	HLA-DPA10103-DPB11301	HLA-DPA10202-DPB10301	HLA-DQA10104-DQB10502	HLA-DQA10104-DQB10503	0	0	1.65629e-07	0
DRB1_1454	DRB1_1502	HLA-DPA10103-DPB11301	HLA-DPA10202-DPB10401	HLA-DQA10103-DQB10502	HLA-DQA10104-DQB10503	0	0	1.13558e-07	0
DRB1_1454	DRB1_1502	HLA-DPA10103-DPB11301	HLA-DPA10202-DPB10501	HLA-DQA10101-DQB10502	HLA-DQA10104-DQB10503	0	0	3.66711e-06	0
DRB1_1454	DRB1_1502	HLA-DPA10103-DPB11301	HLA-DPA10202-DPB10501	HLA-DQA10102-DQB10502	HLA-DQA10104-DQB10503	0	0	6.72487e-07	0
DRB1_1454	DRB1_1502	HLA-DPA10103-DPB11301	HLA-DPA10202-DPB11301	HLA-DQA10101-DQB10502	HLA-DQA10104-DQB10503	0	0	5.32894e-07	0
DRB1_1454	DRB1_1502	HLA-DPA10103-DPB11301	HLA-DPA10202-DPB11301	HLA-DQA10101-DQB10503	HLA-DQA10104-DQB10503	0	0	1.03587e-07	0
DRB1_1454	DRB1_1502	HLA-DPA10103-DPB11301	HLA-DPA10401-DPB10501	HLA-DQA10102-DQB10502	HLA-DQA10104-DQB10503	0	0	1.65629e-07	0
DRB1_1454	DRB1_1502	HLA-DPA10103-DPB113301	HLA-DPA10103-DPB11401	HLA-DQA10101-DQB10302	HLA-DQA10104-DQB10503	0	0	2.21237e-08	0
DRB1_1454	DRB1_1502	HLA-DPA10103-DPB113301	HLA-DPA10103-DPB11401	HLA-DQA10104-DQB10503	HLA-DQA10301-DQB10501	0	0	2.21237e-08	0
DRB1_1454	DRB1_1502	HLA-DPA10103-DPB113301	HLA-DPA10103-DPB141401	HLA-DQA10101-DQB10302	HLA-DQA10104-DQB10503	0	0	2.21237e-08	0
DRB1_1454	DRB1_1502	HLA-DPA10103-DPB113301	HLA-DPA10103-DPB141401	HLA-DQA10104-DQB10503	HLA-DQA10301-DQB10501	0	0	2.21237e-08	0
DRB1_1454	DRB1_1502	HLA-DPA10103-DPB113301	HLA-DPA10201-DPB10101	HLA-DQA10101-DQB10302	HLA-DQA10104-DQB10503	0	0	1.51685e-08	0
DRB1_1454	DRB1_1502	HLA-DPA10103-DPB113301	HLA-DPA10201-DPB10101	HLA-DQA10104-DQB10503	HLA-DQA10301-DQB10501	0	0	1.51685e-08	0
DRB1_1454	DRB1_1502	HLA-DPA10103-DPB113301	HLA-DPA10201-DPB10501	HLA-DQA10101-DQB10302	HLA-DQA10104-DQB10502	0	0	2.47875e-08	0
DRB1_1454	DRB1_1502	HLA-DPA10103-DPB113301	HLA-DPA10201-DPB10501	HLA-DQA10101-DQB10302	HLA-DQA10104-DQB10503	0	0	2.27897e-08	0
DRB1_1454	DRB1_1502	HLA-DPA10103-DPB113301	HLA-DPA10201-DPB10501	HLA-DQA10104-DQB10502	HLA-DQA10301-DQB10501	0	0	2.47875e-08	0
DRB1_1454	DRB1_1502	HLA-DPA10103-DPB113301	HLA-DPA10201-DPB10501	HLA-DQA10104-DQB10503	HLA-DQA10301-DQB10501	0	0	2.27897e-08	0
DRB1_1454	DRB1_1502	HLA-DPA10103-DPB113301	HLA-DPA10201-DPB11301	HLA-DQA10101-DQB10302	HLA-DQA10104-DQB10503	0	0	1.33408e-07	0
DRB1_1454	DRB1_1502	HLA-DPA10103-DPB113301	HLA-DPA10201-DPB11301	HLA-DQA10104-DQB10503	HLA-DQA10301-DQB10501	0	0	1.33408e-07	0
DRB1_1454	DRB1_1502	HLA-DPA10103-DPB113301	HLA-DPA10201-DPB11401	HLA-DQA10101-DQB10302	HLA-DQA10104-DQB10502	0	0	7.70261e-08	0
DRB1_1454	DRB1_1502	HLA-DPA10103-DPB113301	HLA-DPA10201-DPB11401	HLA-DQA10101-DQB10302	HLA-DQA10104-DQB10503	0	0	3.40365e-09	0
DRB1_1454	DRB1_1502	HLA-DPA10103-DPB113301	HLA-DPA10201-DPB11401	HLA-DQA10104-DQB10502	HLA-DQA10301-DQB10501	0	0	7.70261e-08	0
DRB1_1454	DRB1_1502	HLA-DPA10103-DPB113301	HLA-DPA10201-DPB11401	HLA-DQA10104-DQB10503	HLA-DQA10301-DQB10501	0	0	3.40365e-09	0
DRB1_1454	DRB1_1502	HLA-DPA10103-DPB113301	HLA-DPA10202-DPB10201	HLA-DQA10101-DQB10302	HLA-DQA10104-DQB10502	0	0	2.9375e-08	0
DRB1_1454	DRB1_1502	HLA-DPA10103-DPB113301	HLA-DPA10202-DPB10201	HLA-DQA10104-DQB10502	HLA-DQA10301-DQB10501	0	0	2.9375e-08	0
DRB1_1454	DRB1_1502	HLA-DPA10103-DPB113301	HLA-DPA10202-DPB10202	HLA-DQA10101-DQB10302	HLA-DQA10104-DQB10502	0	0	5.83135e-07	0
DRB1_1454	DRB1_1502	HLA-DPA10103-DPB113301	HLA-DPA10202-DPB10202	HLA-DQA10101-DQB10302	HLA-DQA10104-DQB10503	0	0	1.49835e-07	0
DRB1_1454	DRB1_1502	HLA-DPA10103-DPB113301	HLA-DPA10202-DPB10202	HLA-DQA10104-DQB10502	HLA-DQA10301-DQB10501	0	0	5.83135e-07	0
DRB1_1454	DRB1_1502	HLA-DPA10103-DPB113301	HLA-DPA10202-DPB10202	HLA-DQA10104-DQB10503	HLA-DQA10301-DQB10501	0	0	1.49835e-07	0
DRB1_1454	DRB1_1502	HLA-DPA10103-DPB113301	HLA-DPA10202-DPB10301	HLA-DQA10101-DQB10302	HLA-DQA10104-DQB10502	0	0	9.47103e-08	0
DRB1_1454	DRB1_1502	HLA-DPA10103-DPB113301	HLA-DPA10202-DPB10301	HLA-DQA10104-DQB10502	HLA-DQA10301-DQB10501	0	0	9.47103e-08	0
DRB1_1454	DRB1_1502	HLA-DPA10103-DPB113301	HLA-DPA10202-DPB10402	HLA-DQA10101-DQB10302	HLA-DQA10104-DQB10503	0	0	2.21237e-08	0
DRB1_1454	DRB1_1502	HLA-DPA10103-DPB113301	HLA-DPA10202-DPB10402	HLA-DQA10104-DQB10503	HLA-DQA10301-DQB10501	0	0	2.21237e-08	0
DRB1_1454	DRB1_1502	HLA-DPA10103-DPB113301	HLA-DPA10202-DPB10501	HLA-DQA10101-DQB10302	HLA-DQA10101-DQB10502	0	0	2.21237e-08	0
DRB1_1454	DRB1_1502	HLA-DPA10103-DPB113301	HLA-DPA10202-DPB10501	HLA-DQA10101-DQB10302	HLA-DQA10102-DQB10502	0	0	2.21237e-08	0
DRB1_1454	DRB1_1502	HLA-DPA10103-DPB113301	HLA-DPA10202-DPB10501	HLA-DQA10101-DQB10302	HLA-DQA10104-DQB10502	0	0	3.24745e-06	0
DRB1_1454	DRB1_1502	HLA-DPA10103-DPB113301	HLA-DPA10202-DPB10501	HLA-DQA10101-DQB10302	HLA-DQA10104-DQB10503	0	0	2.44767e-07	0
DRB1_1454	DRB1_1502	HLA-DPA10103-DPB113301	HLA-DPA10202-DPB10501	HLA-DQA10101-DQB10502	HLA-DQA10301-DQB10501	0	0	2.21237e-08	0
DRB1_1454	DRB1_1502	HLA-DPA10103-DPB113301	HLA-DPA10202-DPB10501	HLA-DQA10102-DQB10502	HLA-DQA10301-DQB10501	0	0	2.21237e-08	0
DRB1_1454	DRB1_1502	HLA-DPA10103-DPB113301	HLA-DPA10202-DPB10501	HLA-DQA10104-DQB10502	HLA-DQA10301-DQB10501	0	0	3.24745e-06	0
DRB1_1454	DRB1_1502	HLA-DPA10103-DPB113301	HLA-DPA10202-DPB10501	HLA-DQA10104-DQB10503	HLA-DQA10301-DQB10501	0	0	2.44767e-07	0
DRB1_1454	DRB1_1502	HLA-DPA10103-DPB113301	HLA-DPA10202-DPB11301	HLA-DQA10101-DQB10302	HLA-DQA10104-DQB10502	0	0	8.93829e-08	0
DRB1_1454	DRB1_1502	HLA-DPA10103-DPB113301	HLA-DPA10202-DPB11301	HLA-DQA10101-DQB10302	HLA-DQA10104-DQB10503	0	0	1.89421e-08	0
DRB1_1454	DRB1_1502	HLA-DPA10103-DPB113301	HLA-DPA10202-DPB11301	HLA-DQA10104-DQB10502	HLA-DQA10301-DQB10501	0	0	8.93829e-08	0
DRB1_1454	DRB1_1502	HLA-DPA10103-DPB113301	HLA-DPA10202-DPB11301	HLA-DQA10104-DQB10503	HLA-DQA10301-DQB10501	0	0	1.89421e-08	0
DRB1_1454	DRB1_1502	HLA-DPA10103-DPB113301	HLA-DPA10202-DPB13101	HLA-DQA10101-DQB10302	HLA-DQA10104-DQB10502	0	0	1.58936e-07	0
DRB1_1454	DRB1_1502	HLA-DPA10103-DPB113301	HLA-DPA10202-DPB13101	HLA-DQA10104-DQB10502	HLA-DQA10301-DQB10501	0	0	1.58936e-07	0
DRB1_1454	DRB1_1502	HLA-DPA10103-DPB113301	HLA-DPA10202-DPB13801	HLA-DQA10101-DQB10302	HLA-DQA10104-DQB10502	0	0	2.21237e-08	0
DRB1_1454	DRB1_1502	HLA-DPA10103-DPB113301	HLA-DPA10202-DPB13801	HLA-DQA10104-DQB10502	HLA-DQA10301-DQB10501	0	0	2.21237e-08	0
DRB1_1454	DRB1_1502	HLA-DPA10103-DPB113301	HLA-DPA10202-DPB154701	HLA-DQA10101-DQB10302	HLA-DQA10104-DQB10503	0	0	2.21237e-08	0
DRB1_1454	DRB1_1502	HLA-DPA10103-DPB113301	HLA-DPA10202-DPB154701	HLA-DQA10104-DQB10503	HLA-DQA10301-DQB10501	0	0	2.21237e-08	0
DRB1_1454	DRB1_1502	HLA-DPA10103-DPB113301	HLA-DPA10401-DPB11301	HLA-DQA10101-DQB10302	HLA-DQA10104-DQB10502	0	0	4.68372e-08	0
DRB1_1454	DRB1_1502	HLA-DPA10103-DPB113301	HLA-DPA10401-DPB11301	HLA-DQA10104-DQB10502	HLA-DQA10301-DQB10501	0	0	4.68372e-08	0
DRB1_1454	DRB1_1502	HLA-DPA10103-DPB11401	HLA-DPA10103-DPB141401	HLA-DQA10101-DQB10302	HLA-DQA10104-DQB10503	0	0	2.21237e-08	0
DRB1_1454	DRB1_1502	HLA-DPA10103-DPB11401	HLA-DPA10103-DPB141401	HLA-DQA10104-DQB10503	HLA-DQA10301-DQB10501	0	0	2.21237e-08	0
DRB1_1454	DRB1_1502	HLA-DPA10103-DPB11401	HLA-DPA10201-DPB11401	HLA-DQA10101-DQB10502	HLA-DQA10104-DQB10503	0	0	1.99233e-06	0
DRB1_1454	DRB1_1502	HLA-DPA10103-DPB11401	HLA-DPA10202-DPB10101	HLA-DQA10102-DQB10502	HLA-DQA10104-DQB10503	0	0	7.13939e-07	0
DRB1_1454	DRB1_1502	HLA-DPA10103-DPB11401	HLA-DPA10202-DPB10201	HLA-DQA10101-DQB10502	HLA-DQA10104-DQB10503	0	0	1.33938e-07	0
DRB1_1454	DRB1_1502	HLA-DPA10103-DPB11401	HLA-DPA10202-DPB10202	HLA-DQA10101-DQB10502	HLA-DQA10104-DQB10503	0	0	2.11072e-06	0
DRB1_1454	DRB1_1502	HLA-DPA10103-DPB11401	HLA-DPA10202-DPB10301	HLA-DQA10101-DQB10502	HLA-DQA10104-DQB10503	0	0	8.20014e-06	0
DRB1_1454	DRB1_1502	HLA-DPA10103-DPB11401	HLA-DPA10202-DPB10301	HLA-DQA10102-DQB10502	HLA-DQA10104-DQB10503	0	0	1.53072e-07	0
DRB1_1454	DRB1_1502	HLA-DPA10103-DPB11401	HLA-DPA10202-DPB10301	HLA-DQA10104-DQB10502	HLA-DQA10104-DQB10503	0	0	1.78784e-07	0
DRB1_1454	DRB1_1502	HLA-DPA10103-DPB11401	HLA-DPA10202-DPB10401	HLA-DQA10103-DQB10502	HLA-DQA10104-DQB10503	0	0	1.22577e-07	0
DRB1_1454	DRB1_1502	HLA-DPA10103-DPB11401	HLA-DPA10202-DPB10501	HLA-DQA10101-DQB10502	HLA-DQA10104-DQB10503	0	0	3.95836e-06	0
DRB1_1454	DRB1_1502	HLA-DPA10103-DPB11401	HLA-DPA10202-DPB10501	HLA-DQA10102-DQB10502	HLA-DQA10104-DQB10503	0	0	7.25898e-07	0
DRB1_1454	DRB1_1502	HLA-DPA10103-DPB11401	HLA-DPA10202-DPB11301	HLA-DQA10101-DQB10502	HLA-DQA10104-DQB10503	0	0	5.75217e-07	0
DRB1_1454	DRB1_1502	HLA-DPA10103-DPB11401	HLA-DPA10202-DPB11301	HLA-DQA10101-DQB10503	HLA-DQA10104-DQB10503	0	0	1.11815e-07	0
DRB1_1454	DRB1_1502	HLA-DPA10103-DPB11401	HLA-DPA10401-DPB10501	HLA-DQA10102-DQB10502	HLA-DQA10104-DQB10503	0	0	1.78784e-07	0
DRB1_1454	DRB1_1502	HLA-DPA10103-DPB12901	HLA-DPA10202-DPB10101	HLA-DQA10102-DQB10502	HLA-DQA10104-DQB10503	0	8.16142e-08	0	0
DRB1_1454	DRB1_1502	HLA-DPA10103-DPB141401	HLA-DPA10201-DPB10101	HLA-DQA10101-DQB10302	HLA-DQA10104-DQB10503	0	0	1.51685e-08	0
DRB1_1454	DRB1_1502	HLA-DPA10103-DPB141401	HLA-DPA10201-DPB10101	HLA-DQA10104-DQB10503	HLA-DQA10301-DQB10501	0	0	1.51685e-08	0
DRB1_1454	DRB1_1502	HLA-DPA10103-DPB141401	HLA-DPA10201-DPB10501	HLA-DQA10101-DQB10302	HLA-DQA10104-DQB10502	0	0	2.47875e-08	0
DRB1_1454	DRB1_1502	HLA-DPA10103-DPB141401	HLA-DPA10201-DPB10501	HLA-DQA10101-DQB10302	HLA-DQA10104-DQB10503	0	0	2.27897e-08	0
DRB1_1454	DRB1_1502	HLA-DPA10103-DPB141401	HLA-DPA10201-DPB10501	HLA-DQA10104-DQB10502	HLA-DQA10301-DQB10501	0	0	2.47875e-08	0
DRB1_1454	DRB1_1502	HLA-DPA10103-DPB141401	HLA-DPA10201-DPB10501	HLA-DQA10104-DQB10503	HLA-DQA10301-DQB10501	0	0	2.27897e-08	0
DRB1_1454	DRB1_1502	HLA-DPA10103-DPB141401	HLA-DPA10201-DPB11301	HLA-DQA10101-DQB10302	HLA-DQA10104-DQB10503	0	0	1.33408e-07	0
DRB1_1454	DRB1_1502	HLA-DPA10103-DPB141401	HLA-DPA10201-DPB11301	HLA-DQA10104-DQB10503	HLA-DQA10301-DQB10501	0	0	1.33408e-07	0
DRB1_1454	DRB1_1502	HLA-DPA10103-DPB141401	HLA-DPA10201-DPB11401	HLA-DQA10101-DQB10302	HLA-DQA10104-DQB10502	0	0	7.70261e-08	0
DRB1_1454	DRB1_1502	HLA-DPA10103-DPB141401	HLA-DPA10201-DPB11401	HLA-DQA10101-DQB10302	HLA-DQA10104-DQB10503	0	0	3.40365e-09	0
DRB1_1454	DRB1_1502	HLA-DPA10103-DPB141401	HLA-DPA10201-DPB11401	HLA-DQA10101-DQB10502	HLA-DQA10104-DQB10503	0	0	1.99233e-06	0
DRB1_1454	DRB1_1502	HLA-DPA10103-DPB141401	HLA-DPA10201-DPB11401	HLA-DQA10104-DQB10502	HLA-DQA10301-DQB10501	0	0	7.70261e-08	0
DRB1_1454	DRB1_1502	HLA-DPA10103-DPB141401	HLA-DPA10201-DPB11401	HLA-DQA10104-DQB10503	HLA-DQA10301-DQB10501	0	0	3.40365e-09	0
DRB1_1454	DRB1_1502	HLA-DPA10103-DPB141401	HLA-DPA10202-DPB10101	HLA-DQA10102-DQB10502	HLA-DQA10104-DQB10503	0	0	7.13939e-07	0
DRB1_1454	DRB1_1502	HLA-DPA10103-DPB141401	HLA-DPA10202-DPB10201	HLA-DQA10101-DQB10302	HLA-DQA10104-DQB10502	0	0	2.9375e-08	0
DRB1_1454	DRB1_1502	HLA-DPA10103-DPB141401	HLA-DPA10202-DPB10201	HLA-DQA10101-DQB10502	HLA-DQA10104-DQB10503	0	0	1.33938e-07	0
DRB1_1454	DRB1_1502	HLA-DPA10103-DPB141401	HLA-DPA10202-DPB10201	HLA-DQA10104-DQB10502	HLA-DQA10301-DQB10501	0	0	2.9375e-08	0
DRB1_1454	DRB1_1502	HLA-DPA10103-DPB141401	HLA-DPA10202-DPB10202	HLA-DQA10101-DQB10302	HLA-DQA10104-DQB10502	0	0	5.83135e-07	0
DRB1_1454	DRB1_1502	HLA-DPA10103-DPB141401	HLA-DPA10202-DPB10202	HLA-DQA10101-DQB10302	HLA-DQA10104-DQB10503	0	0	1.49835e-07	0
DRB1_1454	DRB1_1502	HLA-DPA10103-DPB141401	HLA-DPA10202-DPB10202	HLA-DQA10101-DQB10502	HLA-DQA10104-DQB10503	0	0	2.11072e-06	0
DRB1_1454	DRB1_1502	HLA-DPA10103-DPB141401	HLA-DPA10202-DPB10202	HLA-DQA10104-DQB10502	HLA-DQA10301-DQB10501	0	0	5.83135e-07	0
DRB1_1454	DRB1_1502	HLA-DPA10103-DPB141401	HLA-DPA10202-DPB10202	HLA-DQA10104-DQB10503	HLA-DQA10301-DQB10501	0	0	1.49835e-07	0
DRB1_1454	DRB1_1502	HLA-DPA10103-DPB141401	HLA-DPA10202-DPB10301	HLA-DQA10101-DQB10302	HLA-DQA10104-DQB10502	0	0	9.47103e-08	0
DRB1_1454	DRB1_1502	HLA-DPA10103-DPB141401	HLA-DPA10202-DPB10301	HLA-DQA10101-DQB10502	HLA-DQA10104-DQB10503	0	0	8.20014e-06	0
DRB1_1454	DRB1_1502	HLA-DPA10103-DPB141401	HLA-DPA10202-DPB10301	HLA-DQA10102-DQB10502	HLA-DQA10104-DQB10503	0	0	1.53072e-07	0
DRB1_1454	DRB1_1502	HLA-DPA10103-DPB141401	HLA-DPA10202-DPB10301	HLA-DQA10104-DQB10502	HLA-DQA10104-DQB10503	0	0	1.78784e-07	0
DRB1_1454	DRB1_1502	HLA-DPA10103-DPB141401	HLA-DPA10202-DPB10301	HLA-DQA10104-DQB10502	HLA-DQA10301-DQB10501	0	0	9.47103e-08	0
DRB1_1454	DRB1_1502	HLA-DPA10103-DPB141401	HLA-DPA10202-DPB10401	HLA-DQA10103-DQB10502	HLA-DQA10104-DQB10503	0	0	1.22577e-07	0
DRB1_1454	DRB1_1502	HLA-DPA10103-DPB141401	HLA-DPA10202-DPB10402	HLA-DQA10101-DQB10302	HLA-DQA10104-DQB10503	0	0	2.21237e-08	0
DRB1_1454	DRB1_1502	HLA-DPA10103-DPB141401	HLA-DPA10202-DPB10402	HLA-DQA10104-DQB10503	HLA-DQA10301-DQB10501	0	0	2.21237e-08	0
DRB1_1454	DRB1_1502	HLA-DPA10103-DPB141401	HLA-DPA10202-DPB10501	HLA-DQA10101-DQB10302	HLA-DQA10101-DQB10502	0	0	2.21237e-08	0
DRB1_1454	DRB1_1502	HLA-DPA10103-DPB141401	HLA-DPA10202-DPB10501	HLA-DQA10101-DQB10302	HLA-DQA10102-DQB10502	0	0	2.21237e-08	0
DRB1_1454	DRB1_1502	HLA-DPA10103-DPB141401	HLA-DPA10202-DPB10501	HLA-DQA10101-DQB10302	HLA-DQA10104-DQB10502	0	0	3.24745e-06	0
DRB1_1454	DRB1_1502	HLA-DPA10103-DPB141401	HLA-DPA10202-DPB10501	HLA-DQA10101-DQB10302	HLA-DQA10104-DQB10503	0	0	2.44767e-07	0
DRB1_1454	DRB1_1502	HLA-DPA10103-DPB141401	HLA-DPA10202-DPB10501	HLA-DQA10101-DQB10502	HLA-DQA10104-DQB10503	0	0	3.95836e-06	0
DRB1_1454	DRB1_1502	HLA-DPA10103-DPB141401	HLA-DPA10202-DPB10501	HLA-DQA10101-DQB10502	HLA-DQA10301-DQB10501	0	0	2.21237e-08	0
DRB1_1454	DRB1_1502	HLA-DPA10103-DPB141401	HLA-DPA10202-DPB10501	HLA-DQA10102-DQB10502	HLA-DQA10104-DQB10503	0	0	7.25898e-07	0
DRB1_1454	DRB1_1502	HLA-DPA10103-DPB141401	HLA-DPA10202-DPB10501	HLA-DQA10102-DQB10502	HLA-DQA10301-DQB10501	0	0	2.21237e-08	0
DRB1_1454	DRB1_1502	HLA-DPA10103-DPB141401	HLA-DPA10202-DPB10501	HLA-DQA10104-DQB10502	HLA-DQA10301-DQB10501	0	0	3.24745e-06	0
DRB1_1454	DRB1_1502	HLA-DPA10103-DPB141401	HLA-DPA10202-DPB10501	HLA-DQA10104-DQB10503	HLA-DQA10301-DQB10501	0	0	2.44767e-07	0
DRB1_1454	DRB1_1502	HLA-DPA10103-DPB141401	HLA-DPA10202-DPB11301	HLA-DQA10101-DQB10302	HLA-DQA10104-DQB10502	0	0	8.93829e-08	0
DRB1_1454	DRB1_1502	HLA-DPA10103-DPB141401	HLA-DPA10202-DPB11301	HLA-DQA10101-DQB10302	HLA-DQA10104-DQB10503	0	0	1.89421e-08	0
DRB1_1454	DRB1_1502	HLA-DPA10103-DPB141401	HLA-DPA10202-DPB11301	HLA-DQA10101-DQB10502	HLA-DQA10104-DQB10503	0	0	5.75217e-07	0
DRB1_1454	DRB1_1502	HLA-DPA10103-DPB141401	HLA-DPA10202-DPB11301	HLA-DQA10101-DQB10503	HLA-DQA10104-DQB10503	0	0	1.11815e-07	0
DRB1_1454	DRB1_1502	HLA-DPA10103-DPB141401	HLA-DPA10202-DPB11301	HLA-DQA10104-DQB10502	HLA-DQA10301-DQB10501	0	0	8.93829e-08	0
DRB1_1454	DRB1_1502	HLA-DPA10103-DPB141401	HLA-DPA10202-DPB11301	HLA-DQA10104-DQB10503	HLA-DQA10301-DQB10501	0	0	1.89421e-08	0
DRB1_1454	DRB1_1502	HLA-DPA10103-DPB141401	HLA-DPA10202-DPB13101	HLA-DQA10101-DQB10302	HLA-DQA10104-DQB10502	0	0	1.58936e-07	0
DRB1_1454	DRB1_1502	HLA-DPA10103-DPB141401	HLA-DPA10202-DPB13101	HLA-DQA10104-DQB10502	HLA-DQA10301-DQB10501	0	0	1.58936e-07	0
DRB1_1454	DRB1_1502	HLA-DPA10103-DPB141401	HLA-DPA10202-DPB13801	HLA-DQA10101-DQB10302	HLA-DQA10104-DQB10502	0	0	2.21237e-08	0
DRB1_1454	DRB1_1502	HLA-DPA10103-DPB141401	HLA-DPA10202-DPB13801	HLA-DQA10104-DQB10502	HLA-DQA10301-DQB10501	0	0	2.21237e-08	0
DRB1_1454	DRB1_1502	HLA-DPA10103-DPB141401	HLA-DPA10202-DPB154701	HLA-DQA10101-DQB10302	HLA-DQA10104-DQB10503	0	0	2.21237e-08	0
DRB1_1454	DRB1_1502	HLA-DPA10103-DPB141401	HLA-DPA10202-DPB154701	HLA-DQA10104-DQB10503	HLA-DQA10301-DQB10501	0	0	2.21237e-08	0
DRB1_1454	DRB1_1502	HLA-DPA10103-DPB141401	HLA-DPA10401-DPB10501	HLA-DQA10102-DQB10502	HLA-DQA10104-DQB10503	0	0	1.78784e-07	0
DRB1_1454	DRB1_1502	HLA-DPA10103-DPB141401	HLA-DPA10401-DPB11301	HLA-DQA10101-DQB10302	HLA-DQA10104-DQB10502	0	0	4.68372e-08	0
DRB1_1454	DRB1_1502	HLA-DPA10103-DPB141401	HLA-DPA10401-DPB11301	HLA-DQA10104-DQB10502	HLA-DQA10301-DQB10501	0	0	4.68372e-08	0
DRB1_1454	DRB1_1502	HLA-DPA10103-DPB141401	nope	HLA-DQA10101-DQB10302	HLA-DQA10104-DQB10503	0	0	2.21237e-08	0
DRB1_1454	DRB1_1502	HLA-DPA10103-DPB141401	nope	HLA-DQA10104-DQB10503	HLA-DQA10301-DQB10501	0	0	2.21237e-08	0
DRB1_1454	DRB1_1502	HLA-DPA10201-DPB10101	HLA-DPA10201-DPB11401	HLA-DQA10101-DQB10502	HLA-DQA10104-DQB10503	0	0	1.36598e-06	0
DRB1_1454	DRB1_1502	HLA-DPA10201-DPB10101	HLA-DPA10202-DPB10101	HLA-DQA10102-DQB10502	HLA-DQA10104-DQB10503	0	3.18376e-07	4.8949e-07	0
DRB1_1454	DRB1_1502	HLA-DPA10201-DPB10101	HLA-DPA10202-DPB10201	HLA-DQA10101-DQB10502	HLA-DQA10104-DQB10503	0	0	9.18306e-08	0
DRB1_1454	DRB1_1502	HLA-DPA10201-DPB10101	HLA-DPA10202-DPB10202	HLA-DQA10101-DQB10502	HLA-DQA10104-DQB10503	0	0	1.44715e-06	0
DRB1_1454	DRB1_1502	HLA-DPA10201-DPB10101	HLA-DPA10202-DPB10301	HLA-DQA10101-DQB10502	HLA-DQA10104-DQB10503	0	0	5.62217e-06	0
DRB1_1454	DRB1_1502	HLA-DPA10201-DPB10101	HLA-DPA10202-DPB10301	HLA-DQA10102-DQB10502	HLA-DQA10104-DQB10503	0	0	1.04949e-07	0
DRB1_1454	DRB1_1502	HLA-DPA10201-DPB10101	HLA-DPA10202-DPB10301	HLA-DQA10104-DQB10502	HLA-DQA10104-DQB10503	0	0	1.22577e-07	0
DRB1_1454	DRB1_1502	HLA-DPA10201-DPB10101	HLA-DPA10202-DPB10401	HLA-DQA10103-DQB10502	HLA-DQA10104-DQB10503	0	0	8.40414e-08	0
DRB1_1454	DRB1_1502	HLA-DPA10201-DPB10101	HLA-DPA10202-DPB10501	HLA-DQA10101-DQB10502	HLA-DQA10104-DQB10503	0	0	2.71392e-06	0
DRB1_1454	DRB1_1502	HLA-DPA10201-DPB10101	HLA-DPA10202-DPB10501	HLA-DQA10102-DQB10502	HLA-DQA10104-DQB10503	0	0	4.97689e-07	0
DRB1_1454	DRB1_1502	HLA-DPA10201-DPB10101	HLA-DPA10202-DPB11301	HLA-DQA10101-DQB10502	HLA-DQA10104-DQB10503	0	0	3.9438e-07	0
DRB1_1454	DRB1_1502	HLA-DPA10201-DPB10101	HLA-DPA10202-DPB11301	HLA-DQA10101-DQB10503	HLA-DQA10104-DQB10503	0	0	7.66622e-08	0
DRB1_1454	DRB1_1502	HLA-DPA10201-DPB10101	HLA-DPA10207-DPB10401	HLA-DQA10103-DQB10503	HLA-DQA10104-DQB10503	3.06677e-07	0	0	0
DRB1_1454	DRB1_1502	HLA-DPA10201-DPB10101	HLA-DPA10207-DPB10401	HLA-DQA10103-DQB10503	HLA-DQA10107-DQB10503	1.4473e-07	0	0	0
DRB1_1454	DRB1_1502	HLA-DPA10201-DPB10101	HLA-DPA10401-DPB10501	HLA-DQA10102-DQB10502	HLA-DQA10104-DQB10503	0	0	1.22577e-07	0
DRB1_1454	DRB1_1502	HLA-DPA10201-DPB10401	HLA-DPA10207-DPB10401	HLA-DQA10103-DQB10503	HLA-DQA10104-DQB10503	2.90536e-07	0	0	0
DRB1_1454	DRB1_1502	HLA-DPA10201-DPB10501	HLA-DPA10201-DPB11401	HLA-DQA10101-DQB10502	HLA-DQA10104-DQB10502	0	0	2.23221e-06	0
DRB1_1454	DRB1_1502	HLA-DPA10201-DPB10501	HLA-DPA10201-DPB11401	HLA-DQA10101-DQB10502	HLA-DQA10104-DQB10503	0	0	2.0523e-06	0
DRB1_1454	DRB1_1502	HLA-DPA10201-DPB10501	HLA-DPA10202-DPB10101	HLA-DQA10102-DQB10502	HLA-DQA10104-DQB10502	0	0	7.99898e-07	0
DRB1_1454	DRB1_1502	HLA-DPA10201-DPB10501	HLA-DPA10202-DPB10101	HLA-DQA10102-DQB10502	HLA-DQA10104-DQB10503	0	0	7.35429e-07	0
DRB1_1454	DRB1_1502	HLA-DPA10201-DPB10501	HLA-DPA10202-DPB10201	HLA-DQA10101-DQB10502	HLA-DQA10104-DQB10502	0	0	1.50065e-07	0
DRB1_1454	DRB1_1502	HLA-DPA10201-DPB10501	HLA-DPA10202-DPB10201	HLA-DQA10101-DQB10502	HLA-DQA10104-DQB10503	0	0	1.3797e-07	0
DRB1_1454	DRB1_1502	HLA-DPA10201-DPB10501	HLA-DPA10202-DPB10202	HLA-DQA10101-DQB10502	HLA-DQA10104-DQB10502	0	0	2.36486e-06	0
DRB1_1454	DRB1_1502	HLA-DPA10201-DPB10501	HLA-DPA10202-DPB10202	HLA-DQA10101-DQB10502	HLA-DQA10104-DQB10503	0	0	2.17426e-06	0
DRB1_1454	DRB1_1502	HLA-DPA10201-DPB10501	HLA-DPA10202-DPB10301	HLA-DQA10101-DQB10502	HLA-DQA10104-DQB10502	0	0	9.18744e-06	0
DRB1_1454	DRB1_1502	HLA-DPA10201-DPB10501	HLA-DPA10202-DPB10301	HLA-DQA10101-DQB10502	HLA-DQA10104-DQB10503	0	0	8.44696e-06	0
DRB1_1454	DRB1_1502	HLA-DPA10201-DPB10501	HLA-DPA10202-DPB10301	HLA-DQA10102-DQB10502	HLA-DQA10104-DQB10502	0	0	1.71503e-07	0
DRB1_1454	DRB1_1502	HLA-DPA10201-DPB10501	HLA-DPA10202-DPB10301	HLA-DQA10102-DQB10502	HLA-DQA10104-DQB10503	0	0	1.5768e-07	0
DRB1_1454	DRB1_1502	HLA-DPA10201-DPB10501	HLA-DPA10202-DPB10301	HLA-DQA10104-DQB10502	HLA-DQA10104-DQB10503	0	0	1.84165e-07	0
DRB1_1454	DRB1_1502	HLA-DPA10201-DPB10501	HLA-DPA10202-DPB10301	HLA-DQA10104-DQB10502	nope	0	0	2.0031e-07	0
DRB1_1454	DRB1_1502	HLA-DPA10201-DPB10501	HLA-DPA10202-DPB10401	HLA-DQA10103-DQB10502	HLA-DQA10104-DQB10502	0	0	1.37336e-07	0
DRB1_1454	DRB1_1502	HLA-DPA10201-DPB10501	HLA-DPA10202-DPB10401	HLA-DQA10103-DQB10502	HLA-DQA10104-DQB10503	0	0	1.26267e-07	0
DRB1_1454	DRB1_1502	HLA-DPA10201-DPB10501	HLA-DPA10202-DPB10501	HLA-DQA10101-DQB10502	HLA-DQA10104-DQB10502	0	0	4.43495e-06	0
DRB1_1454	DRB1_1502	HLA-DPA10201-DPB10501	HLA-DPA10202-DPB10501	HLA-DQA10101-DQB10502	HLA-DQA10104-DQB10503	0	0	4.0775e-06	0
DRB1_1454	DRB1_1502	HLA-DPA10201-DPB10501	HLA-DPA10202-DPB10501	HLA-DQA10102-DQB10502	HLA-DQA10104-DQB10502	0	0	8.13297e-07	0
DRB1_1454	DRB1_1502	HLA-DPA10201-DPB10501	HLA-DPA10202-DPB10501	HLA-DQA10102-DQB10502	HLA-DQA10104-DQB10503	0	0	7.47748e-07	0
DRB1_1454	DRB1_1502	HLA-DPA10201-DPB10501	HLA-DPA10202-DPB11301	HLA-DQA10101-DQB10502	HLA-DQA10104-DQB10502	0	0	6.44474e-07	0
DRB1_1454	DRB1_1502	HLA-DPA10201-DPB10501	HLA-DPA10202-DPB11301	HLA-DQA10101-DQB10502	HLA-DQA10104-DQB10503	0	0	5.92532e-07	0
DRB1_1454	DRB1_1502	HLA-DPA10201-DPB10501	HLA-DPA10202-DPB11301	HLA-DQA10101-DQB10503	HLA-DQA10104-DQB10502	0	0	1.25277e-07	0
DRB1_1454	DRB1_1502	HLA-DPA10201-DPB10501	HLA-DPA10202-DPB11301	HLA-DQA10101-DQB10503	HLA-DQA10104-DQB10503	0	0	1.1518e-07	0
DRB1_1454	DRB1_1502	HLA-DPA10201-DPB10501	HLA-DPA10401-DPB10501	HLA-DQA10102-DQB10502	HLA-DQA10104-DQB10502	0	0	2.0031e-07	0
DRB1_1454	DRB1_1502	HLA-DPA10201-DPB10501	HLA-DPA10401-DPB10501	HLA-DQA10102-DQB10502	HLA-DQA10104-DQB10503	0	0	1.84165e-07	0
DRB1_1454	DRB1_1502	HLA-DPA10201-DPB10901	HLA-DPA10202-DPB10101	HLA-DQA10102-DQB10502	HLA-DQA10104-DQB10501	0	8.16142e-08	0	0
DRB1_1454	DRB1_1502	HLA-DPA10201-DPB10901	HLA-DPA10207-DPB10401	HLA-DQA10103-DQB10503	HLA-DQA10104-DQB10503	2.58254e-07	0	0	0
DRB1_1454	DRB1_1502	HLA-DPA10201-DPB11001	HLA-DPA10207-DPB10401	HLA-DQA10103-DQB10503	HLA-DQA10104-DQB10503	8.58158e-07	0	0	0
DRB1_1454	DRB1_1502	HLA-DPA10201-DPB11101	HLA-DPA10202-DPB10101	HLA-DQA10102-DQB10502	HLA-DQA10104-DQB10503	0	8.16142e-08	0	0
DRB1_1454	DRB1_1502	HLA-DPA10201-DPB11301	HLA-DPA10201-DPB11401	HLA-DQA10101-DQB10502	HLA-DQA10104-DQB10503	0	0	1.2014e-05	0
DRB1_1454	DRB1_1502	HLA-DPA10201-DPB11301	HLA-DPA10202-DPB10101	HLA-DQA10102-DQB10502	HLA-DQA10104-DQB10503	0	8.16142e-08	4.30512e-06	0
DRB1_1454	DRB1_1502	HLA-DPA10201-DPB11301	HLA-DPA10202-DPB10201	HLA-DQA10101-DQB10502	HLA-DQA10104-DQB10503	0	0	8.07662e-07	0
DRB1_1454	DRB1_1502	HLA-DPA10201-DPB11301	HLA-DPA10202-DPB10202	HLA-DQA10101-DQB10502	HLA-DQA10104-DQB10503	0	0	1.27279e-05	0
DRB1_1454	DRB1_1502	HLA-DPA10201-DPB11301	HLA-DPA10202-DPB10301	HLA-DQA10101-DQB10502	HLA-DQA10104-DQB10503	0	0	4.94476e-05	0
DRB1_1454	DRB1_1502	HLA-DPA10201-DPB11301	HLA-DPA10202-DPB10301	HLA-DQA10102-DQB10502	HLA-DQA10104-DQB10503	0	0	9.23042e-07	0
DRB1_1454	DRB1_1502	HLA-DPA10201-DPB11301	HLA-DPA10202-DPB10301	HLA-DQA10104-DQB10502	HLA-DQA10104-DQB10503	0	0	1.07808e-06	0
DRB1_1454	DRB1_1502	HLA-DPA10201-DPB11301	HLA-DPA10202-DPB10401	HLA-DQA10103-DQB10502	HLA-DQA10104-DQB10503	0	0	7.39155e-07	0
DRB1_1454	DRB1_1502	HLA-DPA10201-DPB11301	HLA-DPA10202-DPB10501	HLA-DQA10101-DQB10502	HLA-DQA10104-DQB10503	0	0	2.38693e-05	0
DRB1_1454	DRB1_1502	HLA-DPA10201-DPB11301	HLA-DPA10202-DPB10501	HLA-DQA10102-DQB10502	HLA-DQA10104-DQB10503	0	0	4.37724e-06	0
DRB1_1454	DRB1_1502	HLA-DPA10201-DPB11301	HLA-DPA10202-DPB11301	HLA-DQA10101-DQB10502	HLA-DQA10104-DQB10503	0	0	3.46862e-06	0
DRB1_1454	DRB1_1502	HLA-DPA10201-DPB11301	HLA-DPA10202-DPB11301	HLA-DQA10101-DQB10503	HLA-DQA10104-DQB10503	0	0	6.74253e-07	0
DRB1_1454	DRB1_1502	HLA-DPA10201-DPB11301	HLA-DPA10207-DPB10401	HLA-DQA10103-DQB10503	HLA-DQA10104-DQB10503	1.14062e-07	0	0	0
DRB1_1454	DRB1_1502	HLA-DPA10201-DPB11301	HLA-DPA10401-DPB10501	HLA-DQA10102-DQB10502	HLA-DQA10104-DQB10503	0	0	1.07808e-06	0
DRB1_1454	DRB1_1502	HLA-DPA10201-DPB113101	HLA-DPA10202-DPB10101	HLA-DQA10102-DQB10502	HLA-DQA10104-DQB10503	0	8.16142e-08	0	0
DRB1_1454	DRB1_1502	HLA-DPA10201-DPB113101	HLA-DPA10202-DPB10101	HLA-DQA10102-DQB10502	HLA-DQA10104-DQB10602	0	8.16142e-08	0	0
DRB1_1454	DRB1_1502	HLA-DPA10201-DPB11401	HLA-DPA10202-DPB10101	HLA-DQA10102-DQB10502	HLA-DQA10104-DQB10502	0	0	2.48565e-06	0
DRB1_1454	DRB1_1502	HLA-DPA10201-DPB11401	HLA-DPA10202-DPB10101	HLA-DQA10102-DQB10502	HLA-DQA10104-DQB10503	0	0	1.09837e-07	0
DRB1_1454	DRB1_1502	HLA-DPA10201-DPB11401	HLA-DPA10202-DPB10101	HLA-DQA10102-DQB10502	HLA-DQA10104-DQB10602	0	8.16142e-08	0	0
DRB1_1454	DRB1_1502	HLA-DPA10201-DPB11401	HLA-DPA10202-DPB10201	HLA-DQA10101-DQB10502	HLA-DQA10104-DQB10502	0	0	3.11166e-06	0
DRB1_1454	DRB1_1502	HLA-DPA10201-DPB11401	HLA-DPA10202-DPB10201	HLA-DQA10101-DQB10502	HLA-DQA10104-DQB10503	0	0	2.06059e-08	0
DRB1_1454	DRB1_1502	HLA-DPA10201-DPB11401	HLA-DPA10202-DPB10202	HLA-DQA10101-DQB10502	HLA-DQA10104-DQB10502	0	0	5.98623e-05	0
DRB1_1454	DRB1_1502	HLA-DPA10201-DPB11401	HLA-DPA10202-DPB10202	HLA-DQA10101-DQB10502	HLA-DQA10104-DQB10503	0	0	1.3818e-05	0
DRB1_1454	DRB1_1502	HLA-DPA10201-DPB11401	HLA-DPA10202-DPB10301	HLA-DQA10101-DQB10502	HLA-DQA10104-DQB10502	0	0	3.70787e-05	0
DRB1_1454	DRB1_1502	HLA-DPA10201-DPB11401	HLA-DPA10202-DPB10301	HLA-DQA10101-DQB10502	HLA-DQA10104-DQB10503	0	0	1.26156e-06	0
DRB1_1454	DRB1_1502	HLA-DPA10201-DPB11401	HLA-DPA10202-DPB10301	HLA-DQA10102-DQB10502	HLA-DQA10104-DQB10502	0	0	5.32938e-07	0
DRB1_1454	DRB1_1502	HLA-DPA10201-DPB11401	HLA-DPA10202-DPB10301	HLA-DQA10102-DQB10502	HLA-DQA10104-DQB10503	0	0	2.35496e-08	0
DRB1_1454	DRB1_1502	HLA-DPA10201-DPB11401	HLA-DPA10202-DPB10301	HLA-DQA10104-DQB10502	HLA-DQA10104-DQB10503	0	0	2.75052e-08	0
DRB1_1454	DRB1_1502	HLA-DPA10201-DPB11401	HLA-DPA10202-DPB10301	HLA-DQA10104-DQB10502	nope	0	0	6.22455e-07	0
DRB1_1454	DRB1_1502	HLA-DPA10201-DPB11401	HLA-DPA10202-DPB10401	HLA-DQA10103-DQB10502	HLA-DQA10104-DQB10502	0	0	4.26766e-07	0
DRB1_1454	DRB1_1502	HLA-DPA10201-DPB11401	HLA-DPA10202-DPB10401	HLA-DQA10103-DQB10502	HLA-DQA10104-DQB10503	0	0	1.88581e-08	0
DRB1_1454	DRB1_1502	HLA-DPA10201-DPB11401	HLA-DPA10202-DPB10402	HLA-DQA10101-DQB10502	HLA-DQA10104-DQB10503	0	0	1.99233e-06	0
DRB1_1454	DRB1_1502	HLA-DPA10201-DPB11401	HLA-DPA10202-DPB10501	HLA-DQA10101-DQB10502	HLA-DQA10102-DQB10502	0	0	1.99233e-06	0
DRB1_1454	DRB1_1502	HLA-DPA10201-DPB11401	HLA-DPA10202-DPB10501	HLA-DQA10101-DQB10502	HLA-DQA10104-DQB10502	0	0	0.000306228	0
DRB1_1454	DRB1_1502	HLA-DPA10201-DPB11401	HLA-DPA10202-DPB10501	HLA-DQA10101-DQB10502	HLA-DQA10104-DQB10503	0	0	2.26512e-05	0
DRB1_1454	DRB1_1502	HLA-DPA10201-DPB11401	HLA-DPA10202-DPB10501	HLA-DQA10101-DQB10502	nope	0	0	1.99233e-06	0
DRB1_1454	DRB1_1502	HLA-DPA10201-DPB11401	HLA-DPA10202-DPB10501	HLA-DQA10102-DQB10502	HLA-DQA10104-DQB10502	0	0	2.52729e-06	0
DRB1_1454	DRB1_1502	HLA-DPA10201-DPB11401	HLA-DPA10202-DPB10501	HLA-DQA10102-DQB10502	HLA-DQA10104-DQB10503	0	0	1.11677e-07	0
DRB1_1454	DRB1_1502	HLA-DPA10201-DPB11401	HLA-DPA10202-DPB11301	HLA-DQA10101-DQB10502	HLA-DQA10104-DQB10502	0	0	1.0052e-05	0
DRB1_1454	DRB1_1502	HLA-DPA10201-DPB11401	HLA-DPA10202-DPB11301	HLA-DQA10101-DQB10502	HLA-DQA10104-DQB10503	0	0	1.7943e-06	0
DRB1_1454	DRB1_1502	HLA-DPA10201-DPB11401	HLA-DPA10202-DPB11301	HLA-DQA10101-DQB10503	HLA-DQA10104-DQB10502	0	0	3.89294e-07	0
DRB1_1454	DRB1_1502	HLA-DPA10201-DPB11401	HLA-DPA10202-DPB11301	HLA-DQA10101-DQB10503	HLA-DQA10104-DQB10503	0	0	1.72022e-08	0
DRB1_1454	DRB1_1502	HLA-DPA10201-DPB11401	HLA-DPA10202-DPB13101	HLA-DQA10101-DQB10502	HLA-DQA10104-DQB10502	0	0	1.43128e-05	0
DRB1_1454	DRB1_1502	HLA-DPA10201-DPB11401	HLA-DPA10202-DPB13801	HLA-DQA10101-DQB10502	HLA-DQA10104-DQB10502	0	0	1.99233e-06	0
DRB1_1454	DRB1_1502	HLA-DPA10201-DPB11401	HLA-DPA10202-DPB154701	HLA-DQA10101-DQB10502	HLA-DQA10104-DQB10503	0	0	1.99233e-06	0
DRB1_1454	DRB1_1502	HLA-DPA10201-DPB11401	HLA-DPA10207-DPB10401	HLA-DQA10103-DQB10503	HLA-DQA10104-DQB10501	2.89998e-07	0	0	0
DRB1_1454	DRB1_1502	HLA-DPA10201-DPB11401	HLA-DPA10401-DPB10501	HLA-DQA10102-DQB10502	HLA-DQA10104-DQB10502	0	0	6.22455e-07	0
DRB1_1454	DRB1_1502	HLA-DPA10201-DPB11401	HLA-DPA10401-DPB10501	HLA-DQA10102-DQB10502	HLA-DQA10104-DQB10503	0	0	2.75052e-08	0
DRB1_1454	DRB1_1502	HLA-DPA10201-DPB11401	HLA-DPA10401-DPB11301	HLA-DQA10101-DQB10502	HLA-DQA10104-DQB10502	0	0	4.21788e-06	0
DRB1_1454	DRB1_1502	HLA-DPA10201-DPB11401	nope	HLA-DQA10101-DQB10502	HLA-DQA10104-DQB10502	0	0	6.93652e-06	0
DRB1_1454	DRB1_1502	HLA-DPA10201-DPB11401	nope	HLA-DQA10101-DQB10502	HLA-DQA10104-DQB10503	0	0	3.06513e-07	0
DRB1_1454	DRB1_1502	HLA-DPA10201-DPB116201	HLA-DPA10207-DPB10401	HLA-DQA10103-DQB10503	HLA-DQA10104-DQB10503	8.60848e-08	0	0	0
DRB1_1454	DRB1_1502	HLA-DPA10201-DPB11701	HLA-DPA10202-DPB10101	HLA-DQA10102-DQB10502	HLA-DQA10104-DQB10502	0	8.16142e-08	0	0
DRB1_1454	DRB1_1502	HLA-DPA10202-DPB10101	HLA-DPA10202-DPB10201	HLA-DQA10102-DQB10502	HLA-DQA10104-DQB10502	0	0	9.47939e-07	0
DRB1_1454	DRB1_1502	HLA-DPA10202-DPB10101	HLA-DPA10202-DPB10202	HLA-DQA10102-DQB10502	HLA-DQA10104-DQB10502	0	0	1.88179e-05	0
DRB1_1454	DRB1_1502	HLA-DPA10202-DPB10101	HLA-DPA10202-DPB10202	HLA-DQA10102-DQB10502	HLA-DQA10104-DQB10503	0	0	4.83521e-06	0
DRB1_1454	DRB1_1502	HLA-DPA10202-DPB10101	HLA-DPA10202-DPB10301	HLA-DQA10102-DQB10502	HLA-DQA10104-DQB10502	0	0	3.05633e-06	0
DRB1_1454	DRB1_1502	HLA-DPA10202-DPB10101	HLA-DPA10202-DPB10402	HLA-DQA10102-DQB10502	HLA-DQA10104-DQB10503	0	0	7.13939e-07	0
DRB1_1454	DRB1_1502	HLA-DPA10202-DPB10101	HLA-DPA10202-DPB10501	HLA-DQA10101-DQB10502	HLA-DQA10102-DQB10502	0	0	7.13939e-07	0
DRB1_1454	DRB1_1502	HLA-DPA10202-DPB10101	HLA-DPA10202-DPB10501	HLA-DQA10102-DQB10502	HLA-DQA10104-DQB10502	0	0	0.000104796	0
DRB1_1454	DRB1_1502	HLA-DPA10202-DPB10101	HLA-DPA10202-DPB10501	HLA-DQA10102-DQB10502	HLA-DQA10104-DQB10503	0	8.16142e-08	7.8987e-06	0
DRB1_1454	DRB1_1502	HLA-DPA10202-DPB10101	HLA-DPA10202-DPB10501	HLA-DQA10102-DQB10502	nope	0	0	7.13939e-07	0
DRB1_1454	DRB1_1502	HLA-DPA10202-DPB10101	HLA-DPA10202-DPB110501	HLA-DQA10102-DQB10502	HLA-DQA10104-DQB10602	0	8.16142e-08	0	0
DRB1_1454	DRB1_1502	HLA-DPA10202-DPB10101	HLA-DPA10202-DPB11301	HLA-DQA10102-DQB10502	HLA-DQA10104-DQB10502	0	0	2.88441e-06	0
DRB1_1454	DRB1_1502	HLA-DPA10202-DPB10101	HLA-DPA10202-DPB11301	HLA-DQA10102-DQB10502	HLA-DQA10104-DQB10503	0	0	6.11266e-07	0
DRB1_1454	DRB1_1502	HLA-DPA10202-DPB10101	HLA-DPA10202-DPB13101	HLA-DQA10102-DQB10502	HLA-DQA10104-DQB10502	0	0	5.1289e-06	0
DRB1_1454	DRB1_1502	HLA-DPA10202-DPB10101	HLA-DPA10202-DPB13801	HLA-DQA10102-DQB10502	HLA-DQA10104-DQB10502	0	0	7.13939e-07	0
DRB1_1454	DRB1_1502	HLA-DPA10202-DPB10101	HLA-DPA10202-DPB154701	HLA-DQA10102-DQB10502	HLA-DQA10104-DQB10503	0	0	7.13939e-07	0
DRB1_1454	DRB1_1502	HLA-DPA10202-DPB10101	HLA-DPA10202-DPB18501	HLA-DQA10102-DQB10502	HLA-DQA10104-DQB10503	0	8.16142e-08	0	0
DRB1_1454	DRB1_1502	HLA-DPA10202-DPB10101	HLA-DPA10301-DPB15501	HLA-DQA10102-DQB10502	HLA-DQA10104-DQB10602	0	1.05896e-06	0	0
DRB1_1454	DRB1_1502	HLA-DPA10202-DPB10101	HLA-DPA10301-DPB15501	HLA-DQA10102-DQB10502	HLA-DQA10105-DQB10602	0	8.16142e-08	0	0
DRB1_1454	DRB1_1502	HLA-DPA10202-DPB10101	HLA-DPA10401-DPB11301	HLA-DQA10102-DQB10502	HLA-DQA10104-DQB10502	0	0	1.51145e-06	0
DRB1_1454	DRB1_1502	HLA-DPA10202-DPB10101	nope	HLA-DQA10102-DQB10502	HLA-DQA10104-DQB10503	0	3.62012e-07	0	0
DRB1_1454	DRB1_1502	HLA-DPA10202-DPB10101	nope	HLA-DQA10102-DQB10502	HLA-DQA10104-DQB10602	0	2.46863e-07	0	0
DRB1_1454	DRB1_1502	HLA-DPA10202-DPB10201	HLA-DPA10202-DPB10202	HLA-DQA10101-DQB10502	HLA-DQA10104-DQB10502	0	0	6.33286e-06	0
DRB1_1454	DRB1_1502	HLA-DPA10202-DPB10201	HLA-DPA10202-DPB10202	HLA-DQA10101-DQB10502	HLA-DQA10104-DQB10503	0	0	9.07107e-07	0
DRB1_1454	DRB1_1502	HLA-DPA10202-DPB10201	HLA-DPA10202-DPB10301	HLA-DQA10101-DQB10502	HLA-DQA10104-DQB10502	0	0	1.14612e-05	0
DRB1_1454	DRB1_1502	HLA-DPA10202-DPB10201	HLA-DPA10202-DPB10301	HLA-DQA10102-DQB10502	HLA-DQA10104-DQB10502	0	0	2.03243e-07	0
DRB1_1454	DRB1_1502	HLA-DPA10202-DPB10201	HLA-DPA10202-DPB10301	HLA-DQA10104-DQB10502	nope	0	0	2.37382e-07	0
DRB1_1454	DRB1_1502	HLA-DPA10202-DPB10201	HLA-DPA10202-DPB10401	HLA-DQA10103-DQB10502	HLA-DQA10104-DQB10502	0	0	1.62753e-07	0
DRB1_1454	DRB1_1502	HLA-DPA10202-DPB10201	HLA-DPA10202-DPB10402	HLA-DQA10101-DQB10502	HLA-DQA10104-DQB10503	0	0	1.33938e-07	0
DRB1_1454	DRB1_1502	HLA-DPA10202-DPB10201	HLA-DPA10202-DPB10501	HLA-DQA10101-DQB10502	HLA-DQA10102-DQB10502	0	0	1.33938e-07	0
DRB1_1454	DRB1_1502	HLA-DPA10202-DPB10201	HLA-DPA10202-DPB10501	HLA-DQA10101-DQB10502	HLA-DQA10104-DQB10502	0	0	2.4916e-05	0
DRB1_1454	DRB1_1502	HLA-DPA10202-DPB10201	HLA-DPA10202-DPB10501	HLA-DQA10101-DQB10502	HLA-DQA10104-DQB10503	0	0	1.48183e-06	0
DRB1_1454	DRB1_1502	HLA-DPA10202-DPB10201	HLA-DPA10202-DPB10501	HLA-DQA10101-DQB10502	nope	0	0	1.33938e-07	0
DRB1_1454	DRB1_1502	HLA-DPA10202-DPB10201	HLA-DPA10202-DPB10501	HLA-DQA10102-DQB10502	HLA-DQA10104-DQB10502	0	0	9.63818e-07	0
DRB1_1454	DRB1_1502	HLA-DPA10202-DPB10201	HLA-DPA10202-DPB11301	HLA-DQA10101-DQB10502	HLA-DQA10104-DQB10502	0	0	1.30488e-06	0
DRB1_1454	DRB1_1502	HLA-DPA10202-DPB10201	HLA-DPA10202-DPB11301	HLA-DQA10101-DQB10502	HLA-DQA10104-DQB10503	0	0	1.14676e-07	0
DRB1_1454	DRB1_1502	HLA-DPA10202-DPB10201	HLA-DPA10202-DPB11301	HLA-DQA10101-DQB10503	HLA-DQA10104-DQB10502	0	0	1.48463e-07	0
DRB1_1454	DRB1_1502	HLA-DPA10202-DPB10201	HLA-DPA10202-DPB13101	HLA-DQA10101-DQB10502	HLA-DQA10104-DQB10502	0	0	9.62206e-07	0
DRB1_1454	DRB1_1502	HLA-DPA10202-DPB10201	HLA-DPA10202-DPB13801	HLA-DQA10101-DQB10502	HLA-DQA10104-DQB10502	0	0	1.33938e-07	0
DRB1_1454	DRB1_1502	HLA-DPA10202-DPB10201	HLA-DPA10202-DPB154701	HLA-DQA10101-DQB10502	HLA-DQA10104-DQB10503	0	0	1.33938e-07	0
DRB1_1454	DRB1_1502	HLA-DPA10202-DPB10201	HLA-DPA10401-DPB10501	HLA-DQA10102-DQB10502	HLA-DQA10104-DQB10502	0	0	2.37382e-07	0
DRB1_1454	DRB1_1502	HLA-DPA10202-DPB10201	HLA-DPA10401-DPB11301	HLA-DQA10101-DQB10502	HLA-DQA10104-DQB10502	0	0	2.83555e-07	0
DRB1_1454	DRB1_1502	HLA-DPA10202-DPB10201	nope	HLA-DQA10101-DQB10502	HLA-DQA10104-DQB10502	0	0	1.77838e-07	0
DRB1_1454	DRB1_1502	HLA-DPA10202-DPB10202	HLA-DPA10202-DPB10301	HLA-DQA10101-DQB10502	HLA-DQA10104-DQB10502	0	0	0.000225174	0
DRB1_1454	DRB1_1502	HLA-DPA10202-DPB10202	HLA-DPA10202-DPB10301	HLA-DQA10101-DQB10502	HLA-DQA10104-DQB10503	0	0	5.5536e-05	0
DRB1_1454	DRB1_1502	HLA-DPA10202-DPB10202	HLA-DPA10202-DPB10301	HLA-DQA10102-DQB10502	HLA-DQA10104-DQB10502	0	0	4.03466e-06	0
DRB1_1454	DRB1_1502	HLA-DPA10202-DPB10202	HLA-DPA10202-DPB10301	HLA-DQA10102-DQB10502	HLA-DQA10104-DQB10503	0	0	1.03669e-06	0
DRB1_1454	DRB1_1502	HLA-DPA10202-DPB10202	HLA-DPA10202-DPB10301	HLA-DQA10104-DQB10502	HLA-DQA10104-DQB10503	0	0	1.21083e-06	0
DRB1_1454	DRB1_1502	HLA-DPA10202-DPB10202	HLA-DPA10202-DPB10301	HLA-DQA10104-DQB10502	nope	0	0	4.71236e-06	0
DRB1_1454	DRB1_1502	HLA-DPA10202-DPB10202	HLA-DPA10202-DPB10401	HLA-DQA10103-DQB10502	HLA-DQA10104-DQB10502	0	0	3.23088e-06	0
DRB1_1454	DRB1_1502	HLA-DPA10202-DPB10202	HLA-DPA10202-DPB10401	HLA-DQA10103-DQB10502	HLA-DQA10104-DQB10503	0	0	8.30165e-07	0
DRB1_1454	DRB1_1502	HLA-DPA10202-DPB10202	HLA-DPA10202-DPB10402	HLA-DQA10101-DQB10502	HLA-DQA10104-DQB10503	0	0	2.11072e-06	0
DRB1_1454	DRB1_1502	HLA-DPA10202-DPB10202	HLA-DPA10202-DPB10501	HLA-DQA10101-DQB10502	HLA-DQA10102-DQB10502	0	0	2.11072e-06	0
DRB1_1454	DRB1_1502	HLA-DPA10202-DPB10202	HLA-DPA10202-DPB10501	HLA-DQA10101-DQB10502	HLA-DQA10104-DQB10502	0	0	0.000414159	0
DRB1_1454	DRB1_1502	HLA-DPA10202-DPB10202	HLA-DPA10202-DPB10501	HLA-DQA10101-DQB10502	HLA-DQA10104-DQB10503	0	0	5.01604e-05	0
DRB1_1454	DRB1_1502	HLA-DPA10202-DPB10202	HLA-DPA10202-DPB10501	HLA-DQA10101-DQB10502	nope	0	0	2.11072e-06	0
DRB1_1454	DRB1_1502	HLA-DPA10202-DPB10202	HLA-DPA10202-DPB10501	HLA-DQA10102-DQB10502	HLA-DQA10104-DQB10502	0	0	1.91331e-05	0
DRB1_1454	DRB1_1502	HLA-DPA10202-DPB10202	HLA-DPA10202-DPB10501	HLA-DQA10102-DQB10502	HLA-DQA10104-DQB10503	0	0	4.9162e-06	0
DRB1_1454	DRB1_1502	HLA-DPA10202-DPB10202	HLA-DPA10202-DPB11301	HLA-DQA10101-DQB10502	HLA-DQA10104-DQB10502	0	0	2.36891e-05	0
DRB1_1454	DRB1_1502	HLA-DPA10202-DPB10202	HLA-DPA10202-DPB11301	HLA-DQA10101-DQB10502	HLA-DQA10104-DQB10503	0	0	5.70288e-06	0
DRB1_1454	DRB1_1502	HLA-DPA10202-DPB10202	HLA-DPA10202-DPB11301	HLA-DQA10101-DQB10503	HLA-DQA10104-DQB10502	0	0	2.94719e-06	0
DRB1_1454	DRB1_1502	HLA-DPA10202-DPB10202	HLA-DPA10202-DPB11301	HLA-DQA10101-DQB10503	HLA-DQA10104-DQB10503	0	0	7.57273e-07	0
DRB1_1454	DRB1_1502	HLA-DPA10202-DPB10202	HLA-DPA10202-DPB13101	HLA-DQA10101-DQB10502	HLA-DQA10104-DQB10502	0	0	1.51633e-05	0
DRB1_1454	DRB1_1502	HLA-DPA10202-DPB10202	HLA-DPA10202-DPB13801	HLA-DQA10101-DQB10502	HLA-DQA10104-DQB10502	0	0	2.11072e-06	0
DRB1_1454	DRB1_1502	HLA-DPA10202-DPB10202	HLA-DPA10202-DPB154701	HLA-DQA10101-DQB10502	HLA-DQA10104-DQB10503	0	0	2.11072e-06	0
DRB1_1454	DRB1_1502	HLA-DPA10202-DPB10202	HLA-DPA10401-DPB10501	HLA-DQA10102-DQB10502	HLA-DQA10104-DQB10502	0	0	4.71236e-06	0
DRB1_1454	DRB1_1502	HLA-DPA10202-DPB10202	HLA-DPA10401-DPB10501	HLA-DQA10102-DQB10502	HLA-DQA10104-DQB10503	0	0	1.21083e-06	0
DRB1_1454	DRB1_1502	HLA-DPA10202-DPB10202	HLA-DPA10401-DPB11301	HLA-DQA10101-DQB10502	HLA-DQA10104-DQB10502	0	0	4.46852e-06	0
DRB1_1454	DRB1_1502	HLA-DPA10202-DPB10202	nope	HLA-DQA10101-DQB10502	HLA-DQA10104-DQB10502	0	0	5.56342e-05	0
DRB1_1454	DRB1_1502	HLA-DPA10202-DPB10202	nope	HLA-DQA10101-DQB10502	HLA-DQA10104-DQB10503	0	0	1.4295e-05	0
DRB1_1454	DRB1_1502	HLA-DPA10202-DPB10301	HLA-DPA10202-DPB10401	HLA-DQA10103-DQB10502	HLA-DQA10104-DQB10502	0	0	5.24746e-07	0
DRB1_1454	DRB1_1502	HLA-DPA10202-DPB10301	HLA-DPA10202-DPB10402	HLA-DQA10101-DQB10502	HLA-DQA10104-DQB10503	0	0	8.20014e-06	0
DRB1_1454	DRB1_1502	HLA-DPA10202-DPB10301	HLA-DPA10202-DPB10402	HLA-DQA10102-DQB10502	HLA-DQA10104-DQB10503	0	0	1.53072e-07	0
DRB1_1454	DRB1_1502	HLA-DPA10202-DPB10301	HLA-DPA10202-DPB10402	HLA-DQA10104-DQB10502	HLA-DQA10104-DQB10503	0	0	1.78784e-07	0
DRB1_1454	DRB1_1502	HLA-DPA10202-DPB10301	HLA-DPA10202-DPB10501	HLA-DQA10101-DQB10502	HLA-DQA10102-DQB10502	0	0	8.35321e-06	0
DRB1_1454	DRB1_1502	HLA-DPA10202-DPB10301	HLA-DPA10202-DPB10501	HLA-DQA10101-DQB10502	HLA-DQA10104-DQB10502	0	0	0.00122079	0
DRB1_1454	DRB1_1502	HLA-DPA10202-DPB10301	HLA-DPA10202-DPB10501	HLA-DQA10101-DQB10502	HLA-DQA10104-DQB10503	0	0	9.07226e-05	0
DRB1_1454	DRB1_1502	HLA-DPA10202-DPB10301	HLA-DPA10202-DPB10501	HLA-DQA10101-DQB10502	nope	0	0	8.20014e-06	0
DRB1_1454	DRB1_1502	HLA-DPA10202-DPB10301	HLA-DPA10202-DPB10501	HLA-DQA10102-DQB10502	HLA-DQA10104-DQB10502	0	0	2.57552e-05	0
DRB1_1454	DRB1_1502	HLA-DPA10202-DPB10301	HLA-DPA10202-DPB10501	HLA-DQA10102-DQB10502	HLA-DQA10104-DQB10503	0	0	1.69352e-06	0
DRB1_1454	DRB1_1502	HLA-DPA10202-DPB10301	HLA-DPA10202-DPB10501	HLA-DQA10102-DQB10502	nope	0	0	1.53072e-07	0
DRB1_1454	DRB1_1502	HLA-DPA10202-DPB10301	HLA-DPA10202-DPB10501	HLA-DQA10104-DQB10502	HLA-DQA10104-DQB10503	0	0	1.97798e-06	0
DRB1_1454	DRB1_1502	HLA-DPA10202-DPB10301	HLA-DPA10202-DPB10501	HLA-DQA10104-DQB10502	nope	0	0	2.62429e-05	0
DRB1_1454	DRB1_1502	HLA-DPA10202-DPB10301	HLA-DPA10202-DPB11301	HLA-DQA10101-DQB10502	HLA-DQA10104-DQB10502	0	0	3.55921e-05	0
DRB1_1454	DRB1_1502	HLA-DPA10202-DPB10301	HLA-DPA10202-DPB11301	HLA-DQA10101-DQB10502	HLA-DQA10104-DQB10503	0	0	7.02085e-06	0
DRB1_1454	DRB1_1502	HLA-DPA10202-DPB10301	HLA-DPA10202-DPB11301	HLA-DQA10101-DQB10503	HLA-DQA10104-DQB10502	0	0	4.78671e-07	0
DRB1_1454	DRB1_1502	HLA-DPA10202-DPB10301	HLA-DPA10202-DPB11301	HLA-DQA10102-DQB10502	HLA-DQA10104-DQB10502	0	0	6.18433e-07	0
DRB1_1454	DRB1_1502	HLA-DPA10202-DPB10301	HLA-DPA10202-DPB11301	HLA-DQA10102-DQB10502	HLA-DQA10104-DQB10503	0	0	1.31059e-07	0
DRB1_1454	DRB1_1502	HLA-DPA10202-DPB10301	HLA-DPA10202-DPB11301	HLA-DQA10104-DQB10502	HLA-DQA10104-DQB10503	0	0	1.53072e-07	0
DRB1_1454	DRB1_1502	HLA-DPA10202-DPB10301	HLA-DPA10202-DPB11301	HLA-DQA10104-DQB10502	nope	0	0	7.2231e-07	0
DRB1_1454	DRB1_1502	HLA-DPA10202-DPB10301	HLA-DPA10202-DPB13101	HLA-DQA10101-DQB10502	HLA-DQA10104-DQB10502	0	0	5.89093e-05	0
DRB1_1454	DRB1_1502	HLA-DPA10202-DPB10301	HLA-DPA10202-DPB13101	HLA-DQA10102-DQB10502	HLA-DQA10104-DQB10502	0	0	1.09966e-06	0
DRB1_1454	DRB1_1502	HLA-DPA10202-DPB10301	HLA-DPA10202-DPB13101	HLA-DQA10104-DQB10502	nope	0	0	1.28437e-06	0
DRB1_1454	DRB1_1502	HLA-DPA10202-DPB10301	HLA-DPA10202-DPB13801	HLA-DQA10101-DQB10502	HLA-DQA10104-DQB10502	0	0	8.20014e-06	0
DRB1_1454	DRB1_1502	HLA-DPA10202-DPB10301	HLA-DPA10202-DPB13801	HLA-DQA10102-DQB10502	HLA-DQA10104-DQB10502	0	0	1.53072e-07	0
DRB1_1454	DRB1_1502	HLA-DPA10202-DPB10301	HLA-DPA10202-DPB13801	HLA-DQA10104-DQB10502	nope	0	0	1.78784e-07	0
DRB1_1454	DRB1_1502	HLA-DPA10202-DPB10301	HLA-DPA10202-DPB154701	HLA-DQA10101-DQB10502	HLA-DQA10104-DQB10503	0	0	8.20014e-06	0
DRB1_1454	DRB1_1502	HLA-DPA10202-DPB10301	HLA-DPA10202-DPB154701	HLA-DQA10102-DQB10502	HLA-DQA10104-DQB10503	0	0	1.53072e-07	0
DRB1_1454	DRB1_1502	HLA-DPA10202-DPB10301	HLA-DPA10202-DPB154701	HLA-DQA10104-DQB10502	HLA-DQA10104-DQB10503	0	0	1.78784e-07	0
DRB1_1454	DRB1_1502	HLA-DPA10202-DPB10301	HLA-DPA10401-DPB10501	HLA-DQA10102-DQB10502	HLA-DQA10104-DQB10502	0	0	7.65362e-07	0
DRB1_1454	DRB1_1502	HLA-DPA10202-DPB10301	HLA-DPA10401-DPB11301	HLA-DQA10101-DQB10502	HLA-DQA10104-DQB10502	0	0	1.73602e-05	0
DRB1_1454	DRB1_1502	HLA-DPA10202-DPB10301	HLA-DPA10401-DPB11301	HLA-DQA10102-DQB10502	HLA-DQA10104-DQB10502	0	0	3.24063e-07	0
DRB1_1454	DRB1_1502	HLA-DPA10202-DPB10301	HLA-DPA10401-DPB11301	HLA-DQA10104-DQB10502	nope	0	0	3.78495e-07	0
DRB1_1454	DRB1_1502	HLA-DPA10202-DPB10301	nope	HLA-DQA10101-DQB10502	HLA-DQA10104-DQB10502	0	0	3.51043e-05	0
DRB1_1454	DRB1_1502	HLA-DPA10202-DPB10301	nope	HLA-DQA10102-DQB10502	HLA-DQA10104-DQB10502	0	0	6.55293e-07	0
DRB1_1454	DRB1_1502	HLA-DPA10202-DPB10301	nope	HLA-DQA10104-DQB10502	nope	0	0	7.65362e-07	0
DRB1_1454	DRB1_1502	HLA-DPA10202-DPB10401	HLA-DPA10202-DPB10402	HLA-DQA10103-DQB10502	HLA-DQA10104-DQB10503	0	0	1.22577e-07	0
DRB1_1454	DRB1_1502	HLA-DPA10202-DPB10401	HLA-DPA10202-DPB10501	HLA-DQA10101-DQB10502	HLA-DQA10103-DQB10502	0	0	1.22577e-07	0
DRB1_1454	DRB1_1502	HLA-DPA10202-DPB10401	HLA-DPA10202-DPB10501	HLA-DQA10102-DQB10502	HLA-DQA10103-DQB10502	0	0	1.22577e-07	0
DRB1_1454	DRB1_1502	HLA-DPA10202-DPB10401	HLA-DPA10202-DPB10501	HLA-DQA10103-DQB10502	HLA-DQA10104-DQB10502	0	0	1.79927e-05	0
DRB1_1454	DRB1_1502	HLA-DPA10202-DPB10401	HLA-DPA10202-DPB10501	HLA-DQA10103-DQB10502	HLA-DQA10104-DQB10503	0	0	1.35614e-06	0
DRB1_1454	DRB1_1502	HLA-DPA10202-DPB10401	HLA-DPA10202-DPB11301	HLA-DQA10103-DQB10502	HLA-DQA10104-DQB10502	0	0	4.95229e-07	0
DRB1_1454	DRB1_1502	HLA-DPA10202-DPB10401	HLA-DPA10202-DPB11301	HLA-DQA10103-DQB10502	HLA-DQA10104-DQB10503	0	0	1.04949e-07	0
DRB1_1454	DRB1_1502	HLA-DPA10202-DPB10401	HLA-DPA10202-DPB13101	HLA-DQA10103-DQB10502	HLA-DQA10104-DQB10502	0	0	8.8059e-07	0
DRB1_1454	DRB1_1502	HLA-DPA10202-DPB10401	HLA-DPA10202-DPB13801	HLA-DQA10103-DQB10502	HLA-DQA10104-DQB10502	0	0	1.22577e-07	0
DRB1_1454	DRB1_1502	HLA-DPA10202-DPB10401	HLA-DPA10202-DPB154701	HLA-DQA10103-DQB10502	HLA-DQA10104-DQB10503	0	0	1.22577e-07	0
DRB1_1454	DRB1_1502	HLA-DPA10202-DPB10401	HLA-DPA10401-DPB11301	HLA-DQA10103-DQB10502	HLA-DQA10104-DQB10502	0	0	2.59504e-07	0
DRB1_1454	DRB1_1502	HLA-DPA10202-DPB10402	HLA-DPA10202-DPB10501	HLA-DQA10101-DQB10502	HLA-DQA10104-DQB10503	0	0	3.95836e-06	0
DRB1_1454	DRB1_1502	HLA-DPA10202-DPB10402	HLA-DPA10202-DPB10501	HLA-DQA10102-DQB10502	HLA-DQA10104-DQB10503	0	0	7.25898e-07	0
DRB1_1454	DRB1_1502	HLA-DPA10202-DPB10402	HLA-DPA10202-DPB11301	HLA-DQA10101-DQB10502	HLA-DQA10104-DQB10503	0	0	5.75217e-07	0
DRB1_1454	DRB1_1502	HLA-DPA10202-DPB10402	HLA-DPA10202-DPB11301	HLA-DQA10101-DQB10503	HLA-DQA10104-DQB10503	0	0	1.11815e-07	0
DRB1_1454	DRB1_1502	HLA-DPA10202-DPB10402	HLA-DPA10401-DPB10501	HLA-DQA10102-DQB10502	HLA-DQA10104-DQB10503	0	0	1.78784e-07	0
DRB1_1454	DRB1_1502	HLA-DPA10202-DPB10501	HLA-DPA10202-DPB11301	HLA-DQA10101-DQB10502	HLA-DQA10101-DQB10503	0	0	1.11815e-07	0
DRB1_1454	DRB1_1502	HLA-DPA10202-DPB10501	HLA-DPA10202-DPB11301	HLA-DQA10101-DQB10502	HLA-DQA10102-DQB10502	0	0	5.75217e-07	0
DRB1_1454	DRB1_1502	HLA-DPA10202-DPB10501	HLA-DPA10202-DPB11301	HLA-DQA10101-DQB10502	HLA-DQA10104-DQB10502	0	0	0.000100426	0
DRB1_1454	DRB1_1502	HLA-DPA10202-DPB10501	HLA-DPA10202-DPB11301	HLA-DQA10101-DQB10502	HLA-DQA10104-DQB10503	0	0	9.75304e-06	0
DRB1_1454	DRB1_1502	HLA-DPA10202-DPB10501	HLA-DPA10202-DPB11301	HLA-DQA10101-DQB10502	nope	0	0	5.75217e-07	0
DRB1_1454	DRB1_1502	HLA-DPA10202-DPB10501	HLA-DPA10202-DPB11301	HLA-DQA10101-DQB10503	HLA-DQA10102-DQB10502	0	0	1.11815e-07	0
DRB1_1454	DRB1_1502	HLA-DPA10202-DPB10501	HLA-DPA10202-DPB11301	HLA-DQA10101-DQB10503	HLA-DQA10104-DQB10502	0	0	1.64128e-05	0
DRB1_1454	DRB1_1502	HLA-DPA10202-DPB10501	HLA-DPA10202-DPB11301	HLA-DQA10101-DQB10503	HLA-DQA10104-DQB10503	0	0	1.23707e-06	0
DRB1_1454	DRB1_1502	HLA-DPA10202-DPB10501	HLA-DPA10202-DPB11301	HLA-DQA10102-DQB10502	HLA-DQA10104-DQB10502	0	0	2.93272e-06	0
DRB1_1454	DRB1_1502	HLA-DPA10202-DPB10501	HLA-DPA10202-DPB11301	HLA-DQA10102-DQB10502	HLA-DQA10104-DQB10503	0	0	6.21505e-07	0
DRB1_1454	DRB1_1502	HLA-DPA10202-DPB10501	HLA-DPA10202-DPB13101	HLA-DQA10101-DQB10502	HLA-DQA10104-DQB10502	0	0	2.84366e-05	0
DRB1_1454	DRB1_1502	HLA-DPA10202-DPB10501	HLA-DPA10202-DPB13101	HLA-DQA10102-DQB10502	HLA-DQA10104-DQB10502	0	0	5.21481e-06	0
DRB1_1454	DRB1_1502	HLA-DPA10202-DPB10501	HLA-DPA10202-DPB13801	HLA-DQA10101-DQB10502	HLA-DQA10104-DQB10502	0	0	3.95836e-06	0
DRB1_1454	DRB1_1502	HLA-DPA10202-DPB10501	HLA-DPA10202-DPB13801	HLA-DQA10102-DQB10502	HLA-DQA10104-DQB10502	0	0	7.25898e-07	0
DRB1_1454	DRB1_1502	HLA-DPA10202-DPB10501	HLA-DPA10202-DPB154701	HLA-DQA10101-DQB10502	HLA-DQA10104-DQB10503	0	0	3.95836e-06	0
DRB1_1454	DRB1_1502	HLA-DPA10202-DPB10501	HLA-DPA10202-DPB154701	HLA-DQA10102-DQB10502	HLA-DQA10104-DQB10503	0	0	7.25898e-07	0
DRB1_1454	DRB1_1502	HLA-DPA10202-DPB10501	HLA-DPA10207-DPB10401	HLA-DQA10103-DQB10503	HLA-DQA10104-DQB10503	5.6816e-07	0	0	0
DRB1_1454	DRB1_1502	HLA-DPA10202-DPB10501	HLA-DPA10401-DPB10501	HLA-DQA10101-DQB10502	HLA-DQA10102-DQB10502	0	0	1.78784e-07	0
DRB1_1454	DRB1_1502	HLA-DPA10202-DPB10501	HLA-DPA10401-DPB10501	HLA-DQA10102-DQB10502	HLA-DQA10104-DQB10502	0	0	2.62429e-05	0
DRB1_1454	DRB1_1502	HLA-DPA10202-DPB10501	HLA-DPA10401-DPB10501	HLA-DQA10102-DQB10502	HLA-DQA10104-DQB10503	0	0	1.97798e-06	0
DRB1_1454	DRB1_1502	HLA-DPA10202-DPB10501	HLA-DPA10401-DPB10501	HLA-DQA10102-DQB10502	nope	0	0	1.78784e-07	0
DRB1_1454	DRB1_1502	HLA-DPA10202-DPB10501	HLA-DPA10401-DPB11301	HLA-DQA10101-DQB10502	HLA-DQA10104-DQB10502	0	0	8.38007e-06	0
DRB1_1454	DRB1_1502	HLA-DPA10202-DPB10501	HLA-DPA10401-DPB11301	HLA-DQA10102-DQB10502	HLA-DQA10104-DQB10502	0	0	1.53677e-06	0
DRB1_1454	DRB1_1502	HLA-DPA10202-DPB10501	nope	HLA-DQA10101-DQB10502	HLA-DQA10102-DQB10502	0	0	4.68425e-06	0
DRB1_1454	DRB1_1502	HLA-DPA10202-DPB10501	nope	HLA-DQA10101-DQB10502	HLA-DQA10104-DQB10502	0	0	0.000581031	0
DRB1_1454	DRB1_1502	HLA-DPA10202-DPB10501	nope	HLA-DQA10101-DQB10502	HLA-DQA10104-DQB10503	0	0	4.37935e-05	0
DRB1_1454	DRB1_1502	HLA-DPA10202-DPB10501	nope	HLA-DQA10101-DQB10502	nope	0	0	3.95836e-06	0
DRB1_1454	DRB1_1502	HLA-DPA10202-DPB10501	nope	HLA-DQA10102-DQB10502	HLA-DQA10104-DQB10502	0	0	0.000106552	0
DRB1_1454	DRB1_1502	HLA-DPA10202-DPB10501	nope	HLA-DQA10102-DQB10502	HLA-DQA10104-DQB10503	0	0	8.031e-06	0
DRB1_1454	DRB1_1502	HLA-DPA10202-DPB10501	nope	HLA-DQA10102-DQB10502	nope	0	0	7.25898e-07	0
DRB1_1454	DRB1_1502	HLA-DPA10202-DPB11301	HLA-DPA10202-DPB13101	HLA-DQA10101-DQB10502	HLA-DQA10104-DQB10502	0	0	4.13233e-06	0
DRB1_1454	DRB1_1502	HLA-DPA10202-DPB11301	HLA-DPA10202-DPB13101	HLA-DQA10101-DQB10503	HLA-DQA10104-DQB10502	0	0	8.0327e-07	0
DRB1_1454	DRB1_1502	HLA-DPA10202-DPB11301	HLA-DPA10202-DPB13801	HLA-DQA10101-DQB10502	HLA-DQA10104-DQB10502	0	0	5.75217e-07	0
DRB1_1454	DRB1_1502	HLA-DPA10202-DPB11301	HLA-DPA10202-DPB13801	HLA-DQA10101-DQB10503	HLA-DQA10104-DQB10502	0	0	1.11815e-07	0
DRB1_1454	DRB1_1502	HLA-DPA10202-DPB11301	HLA-DPA10202-DPB154701	HLA-DQA10101-DQB10502	HLA-DQA10104-DQB10503	0	0	5.75217e-07	0
DRB1_1454	DRB1_1502	HLA-DPA10202-DPB11301	HLA-DPA10202-DPB154701	HLA-DQA10101-DQB10503	HLA-DQA10104-DQB10503	0	0	1.11815e-07	0
DRB1_1454	DRB1_1502	HLA-DPA10202-DPB11301	HLA-DPA10401-DPB10501	HLA-DQA10102-DQB10502	HLA-DQA10104-DQB10502	0	0	7.2231e-07	0
DRB1_1454	DRB1_1502	HLA-DPA10202-DPB11301	HLA-DPA10401-DPB10501	HLA-DQA10102-DQB10502	HLA-DQA10104-DQB10503	0	0	1.53072e-07	0
DRB1_1454	DRB1_1502	HLA-DPA10202-DPB11301	HLA-DPA10401-DPB11301	HLA-DQA10101-DQB10502	HLA-DQA10104-DQB10502	0	0	1.21777e-06	0
DRB1_1454	DRB1_1502	HLA-DPA10202-DPB11301	HLA-DPA10401-DPB11301	HLA-DQA10101-DQB10503	HLA-DQA10104-DQB10502	0	0	2.36718e-07	0
DRB1_1454	DRB1_1502	HLA-DPA10202-DPB11301	nope	HLA-DQA10101-DQB10502	HLA-DQA10104-DQB10502	0	0	2.32395e-06	0
DRB1_1454	DRB1_1502	HLA-DPA10202-DPB11301	nope	HLA-DQA10101-DQB10502	HLA-DQA10104-DQB10503	0	0	4.92494e-07	0
DRB1_1454	DRB1_1502	HLA-DPA10202-DPB11301	nope	HLA-DQA10101-DQB10503	HLA-DQA10104-DQB10502	0	0	4.51746e-07	0
DRB1_1454	DRB1_1502	HLA-DPA10202-DPB11301	nope	HLA-DQA10101-DQB10503	HLA-DQA10104-DQB10503	0	0	9.57342e-08	0
DRB1_1454	DRB1_1502	HLA-DPA10202-DPB13101	HLA-DPA10401-DPB10501	HLA-DQA10102-DQB10502	HLA-DQA10104-DQB10502	0	0	1.28437e-06	0
DRB1_1454	DRB1_1502	HLA-DPA10202-DPB13801	HLA-DPA10401-DPB10501	HLA-DQA10102-DQB10502	HLA-DQA10104-DQB10502	0	0	1.78784e-07	0
DRB1_1454	DRB1_1502	HLA-DPA10202-DPB154701	HLA-DPA10401-DPB10501	HLA-DQA10102-DQB10502	HLA-DQA10104-DQB10503	0	0	1.78784e-07	0
DRB1_1454	DRB1_1502	HLA-DPA10401-DPB10501	HLA-DPA10401-DPB11301	HLA-DQA10102-DQB10502	HLA-DQA10104-DQB10502	0	0	3.78495e-07	0
DRB1_1454	DRB1_1503	HLA-DPA10103-DPB110501	HLA-DPA10103-DPB18001	HLA-DQA10102-DQB10603	HLA-DQA10104-DQB10503	0	6.6261e-08	0	0
DRB1_1454	DRB1_1503	HLA-DPA10103-DPB110501	HLA-DPA10201-DPB10101	HLA-DQA10104-DQB10503	HLA-DQA10303-DQB10202	0	7.11814e-08	0	0
DRB1_1454	DRB1_1503	HLA-DPA10103-DPB110501	HLA-DPA10201-DPB10402	HLA-DQA10102-DQB10603	HLA-DQA10104-DQB10503	0	6.6261e-08	0	0
DRB1_1454	DRB1_1503	HLA-DPA10103-DPB110501	HLA-DPA10201-DPB13001	HLA-DQA10102-DQB10603	HLA-DQA10104-DQB10503	0	6.6261e-08	0	0
DRB1_1454	DRB1_1503	HLA-DPA10103-DPB110501	HLA-DPA10202-DPB113101	HLA-DQA10104-DQB10503	HLA-DQA10201-DQB10602	0	6.6261e-08	0	0
DRB1_1454	DRB1_1503	HLA-DPA10103-DPB110501	HLA-DPA10207-DPB18501	HLA-DQA10102-DQB10502	HLA-DQA10104-DQB10503	0	6.6261e-08	0	0
DRB1_1454	DRB1_1503	HLA-DPA10103-DPB110501	HLA-DPA10301-DPB15501	HLA-DQA10102-DQB10603	HLA-DQA10104-DQB10503	0	6.6261e-08	0	0
DRB1_1454	DRB1_1503	HLA-DPA10103-DPB12901	HLA-DPA10103-DPB18001	HLA-DQA10102-DQB10603	HLA-DQA10104-DQB10503	0	8.16142e-08	0	0
DRB1_1454	DRB1_1503	HLA-DPA10103-DPB12901	HLA-DPA10201-DPB10101	HLA-DQA10104-DQB10503	HLA-DQA10303-DQB10202	0	8.76747e-08	0	0
DRB1_1454	DRB1_1503	HLA-DPA10103-DPB12901	HLA-DPA10201-DPB10402	HLA-DQA10102-DQB10603	HLA-DQA10104-DQB10503	0	8.16142e-08	0	0
DRB1_1454	DRB1_1503	HLA-DPA10103-DPB12901	HLA-DPA10201-DPB13001	HLA-DQA10102-DQB10603	HLA-DQA10104-DQB10503	0	8.16142e-08	0	0
DRB1_1454	DRB1_1503	HLA-DPA10103-DPB12901	HLA-DPA10202-DPB113101	HLA-DQA10104-DQB10503	HLA-DQA10201-DQB10602	0	8.16142e-08	0	0
DRB1_1454	DRB1_1503	HLA-DPA10103-DPB12901	HLA-DPA10207-DPB18501	HLA-DQA10102-DQB10502	HLA-DQA10104-DQB10503	0	8.16142e-08	0	0
DRB1_1454	DRB1_1503	HLA-DPA10103-DPB12901	HLA-DPA10301-DPB15501	HLA-DQA10102-DQB10603	HLA-DQA10104-DQB10503	0	8.16142e-08	0	0
DRB1_1454	DRB1_1503	HLA-DPA10103-DPB18001	HLA-DPA10201-DPB10101	HLA-DQA10102-DQB10603	HLA-DQA10104-DQB10503	0	3.18376e-07	0	0
DRB1_1454	DRB1_1503	HLA-DPA10103-DPB18001	HLA-DPA10201-DPB10901	HLA-DQA10102-DQB10603	HLA-DQA10104-DQB10501	0	8.16142e-08	0	0
DRB1_1454	DRB1_1503	HLA-DPA10103-DPB18001	HLA-DPA10201-DPB11101	HLA-DQA10102-DQB10603	HLA-DQA10104-DQB10503	0	8.16142e-08	0	0
DRB1_1454	DRB1_1503	HLA-DPA10103-DPB18001	HLA-DPA10201-DPB11301	HLA-DQA10102-DQB10603	HLA-DQA10104-DQB10503	0	8.16142e-08	0	0
DRB1_1454	DRB1_1503	HLA-DPA10103-DPB18001	HLA-DPA10201-DPB113101	HLA-DQA10102-DQB10603	HLA-DQA10104-DQB10503	0	8.16142e-08	0	0
DRB1_1454	DRB1_1503	HLA-DPA10103-DPB18001	HLA-DPA10201-DPB113101	HLA-DQA10102-DQB10603	HLA-DQA10104-DQB10602	0	8.16142e-08	0	0
DRB1_1454	DRB1_1503	HLA-DPA10103-DPB18001	HLA-DPA10201-DPB11401	HLA-DQA10102-DQB10603	HLA-DQA10104-DQB10602	0	8.16142e-08	0	0
DRB1_1454	DRB1_1503	HLA-DPA10103-DPB18001	HLA-DPA10201-DPB11701	HLA-DQA10102-DQB10603	HLA-DQA10104-DQB10502	0	8.16142e-08	0	0
DRB1_1454	DRB1_1503	HLA-DPA10103-DPB18001	HLA-DPA10202-DPB10101	HLA-DQA10102-DQB10603	HLA-DQA10104-DQB10503	0	3.62012e-07	0	0
DRB1_1454	DRB1_1503	HLA-DPA10103-DPB18001	HLA-DPA10202-DPB10101	HLA-DQA10102-DQB10603	HLA-DQA10104-DQB10602	0	2.46863e-07	0	0
DRB1_1454	DRB1_1503	HLA-DPA10103-DPB18001	HLA-DPA10202-DPB10501	HLA-DQA10102-DQB10603	HLA-DQA10104-DQB10503	0	8.16142e-08	0	0
DRB1_1454	DRB1_1503	HLA-DPA10103-DPB18001	HLA-DPA10202-DPB110501	HLA-DQA10102-DQB10603	HLA-DQA10104-DQB10602	0	8.16142e-08	0	0
DRB1_1454	DRB1_1503	HLA-DPA10103-DPB18001	HLA-DPA10202-DPB18501	HLA-DQA10102-DQB10603	HLA-DQA10104-DQB10503	0	8.16142e-08	0	0
DRB1_1454	DRB1_1503	HLA-DPA10103-DPB18001	HLA-DPA10301-DPB15501	HLA-DQA10102-DQB10603	HLA-DQA10104-DQB10602	0	1.05896e-06	0	0
DRB1_1454	DRB1_1503	HLA-DPA10103-DPB18001	HLA-DPA10301-DPB15501	HLA-DQA10102-DQB10603	HLA-DQA10105-DQB10602	0	8.16142e-08	0	0
DRB1_1454	DRB1_1503	HLA-DPA10201-DPB10101	HLA-DPA10201-DPB10402	HLA-DQA10102-DQB10603	HLA-DQA10104-DQB10503	0	3.18376e-07	0	0
DRB1_1454	DRB1_1503	HLA-DPA10201-DPB10101	HLA-DPA10201-DPB10901	HLA-DQA10104-DQB10501	HLA-DQA10303-DQB10202	0	8.76747e-08	0	0
DRB1_1454	DRB1_1503	HLA-DPA10201-DPB10101	HLA-DPA10201-DPB11101	HLA-DQA10104-DQB10503	HLA-DQA10303-DQB10202	0	8.76747e-08	0	0
DRB1_1454	DRB1_1503	HLA-DPA10201-DPB10101	HLA-DPA10201-DPB11301	HLA-DQA10104-DQB10503	HLA-DQA10303-DQB10202	0	8.76747e-08	0	0
DRB1_1454	DRB1_1503	HLA-DPA10201-DPB10101	HLA-DPA10201-DPB113101	HLA-DQA10104-DQB10503	HLA-DQA10303-DQB10202	0	8.76747e-08	0	0
DRB1_1454	DRB1_1503	HLA-DPA10201-DPB10101	HLA-DPA10201-DPB113101	HLA-DQA10104-DQB10602	HLA-DQA10303-DQB10202	0	8.76747e-08	0	0
DRB1_1454	DRB1_1503	HLA-DPA10201-DPB10101	HLA-DPA10201-DPB11401	HLA-DQA10104-DQB10602	HLA-DQA10303-DQB10202	0	8.76747e-08	0	0
DRB1_1454	DRB1_1503	HLA-DPA10201-DPB10101	HLA-DPA10201-DPB11701	HLA-DQA10104-DQB10502	HLA-DQA10303-DQB10202	0	8.76747e-08	0	0
DRB1_1454	DRB1_1503	HLA-DPA10201-DPB10101	HLA-DPA10201-DPB13001	HLA-DQA10102-DQB10603	HLA-DQA10104-DQB10503	0	3.18376e-07	0	0
DRB1_1454	DRB1_1503	HLA-DPA10201-DPB10101	HLA-DPA10202-DPB10101	HLA-DQA10104-DQB10503	HLA-DQA10303-DQB10202	0	3.88894e-07	0	0
DRB1_1454	DRB1_1503	HLA-DPA10201-DPB10101	HLA-DPA10202-DPB10101	HLA-DQA10104-DQB10602	HLA-DQA10303-DQB10202	0	2.65194e-07	0	0
DRB1_1454	DRB1_1503	HLA-DPA10201-DPB10101	HLA-DPA10202-DPB10501	HLA-DQA10104-DQB10503	HLA-DQA10303-DQB10202	0	8.76747e-08	0	0
DRB1_1454	DRB1_1503	HLA-DPA10201-DPB10101	HLA-DPA10202-DPB110501	HLA-DQA10104-DQB10602	HLA-DQA10303-DQB10202	0	8.76747e-08	0	0
DRB1_1454	DRB1_1503	HLA-DPA10201-DPB10101	HLA-DPA10202-DPB113101	HLA-DQA10104-DQB10503	HLA-DQA10201-DQB10602	0	3.18376e-07	0	0
DRB1_1454	DRB1_1503	HLA-DPA10201-DPB10101	HLA-DPA10202-DPB18501	HLA-DQA10104-DQB10503	HLA-DQA10303-DQB10202	0	8.76747e-08	0	0
DRB1_1454	DRB1_1503	HLA-DPA10201-DPB10101	HLA-DPA10207-DPB18501	HLA-DQA10102-DQB10502	HLA-DQA10104-DQB10503	0	3.18376e-07	0	0
DRB1_1454	DRB1_1503	HLA-DPA10201-DPB10101	HLA-DPA10301-DPB15501	HLA-DQA10102-DQB10603	HLA-DQA10104-DQB10503	0	3.18376e-07	0	0
DRB1_1454	DRB1_1503	HLA-DPA10201-DPB10101	HLA-DPA10301-DPB15501	HLA-DQA10104-DQB10602	HLA-DQA10303-DQB10202	0	1.1376e-06	0	0
DRB1_1454	DRB1_1503	HLA-DPA10201-DPB10101	HLA-DPA10301-DPB15501	HLA-DQA10105-DQB10602	HLA-DQA10303-DQB10202	0	8.76747e-08	0	0
DRB1_1454	DRB1_1503	HLA-DPA10201-DPB10101	nope	HLA-DQA10104-DQB10503	HLA-DQA10303-DQB10202	0	3.42018e-07	0	0
DRB1_1454	DRB1_1503	HLA-DPA10201-DPB10402	HLA-DPA10201-DPB10901	HLA-DQA10102-DQB10603	HLA-DQA10104-DQB10501	0	8.16142e-08	0	0
DRB1_1454	DRB1_1503	HLA-DPA10201-DPB10402	HLA-DPA10201-DPB11101	HLA-DQA10102-DQB10603	HLA-DQA10104-DQB10503	0	8.16142e-08	0	0
DRB1_1454	DRB1_1503	HLA-DPA10201-DPB10402	HLA-DPA10201-DPB11301	HLA-DQA10102-DQB10603	HLA-DQA10104-DQB10503	0	8.16142e-08	0	0
DRB1_1454	DRB1_1503	HLA-DPA10201-DPB10402	HLA-DPA10201-DPB113101	HLA-DQA10102-DQB10603	HLA-DQA10104-DQB10503	0	8.16142e-08	0	0
DRB1_1454	DRB1_1503	HLA-DPA10201-DPB10402	HLA-DPA10201-DPB113101	HLA-DQA10102-DQB10603	HLA-DQA10104-DQB10602	0	8.16142e-08	0	0
DRB1_1454	DRB1_1503	HLA-DPA10201-DPB10402	HLA-DPA10201-DPB11401	HLA-DQA10102-DQB10603	HLA-DQA10104-DQB10602	0	8.16142e-08	0	0
DRB1_1454	DRB1_1503	HLA-DPA10201-DPB10402	HLA-DPA10201-DPB11701	HLA-DQA10102-DQB10603	HLA-DQA10104-DQB10502	0	8.16142e-08	0	0
DRB1_1454	DRB1_1503	HLA-DPA10201-DPB10402	HLA-DPA10202-DPB10101	HLA-DQA10102-DQB10603	HLA-DQA10104-DQB10503	0	3.62012e-07	0	0
DRB1_1454	DRB1_1503	HLA-DPA10201-DPB10402	HLA-DPA10202-DPB10101	HLA-DQA10102-DQB10603	HLA-DQA10104-DQB10602	0	2.46863e-07	0	0
DRB1_1454	DRB1_1503	HLA-DPA10201-DPB10402	HLA-DPA10202-DPB10501	HLA-DQA10102-DQB10603	HLA-DQA10104-DQB10503	0	8.16142e-08	0	0
DRB1_1454	DRB1_1503	HLA-DPA10201-DPB10402	HLA-DPA10202-DPB110501	HLA-DQA10102-DQB10603	HLA-DQA10104-DQB10602	0	8.16142e-08	0	0
DRB1_1454	DRB1_1503	HLA-DPA10201-DPB10402	HLA-DPA10202-DPB18501	HLA-DQA10102-DQB10603	HLA-DQA10104-DQB10503	0	8.16142e-08	0	0
DRB1_1454	DRB1_1503	HLA-DPA10201-DPB10402	HLA-DPA10301-DPB15501	HLA-DQA10102-DQB10603	HLA-DQA10104-DQB10602	0	1.05896e-06	0	0
DRB1_1454	DRB1_1503	HLA-DPA10201-DPB10402	HLA-DPA10301-DPB15501	HLA-DQA10102-DQB10603	HLA-DQA10105-DQB10602	0	8.16142e-08	0	0
DRB1_1454	DRB1_1503	HLA-DPA10201-DPB10901	HLA-DPA10201-DPB13001	HLA-DQA10102-DQB10603	HLA-DQA10104-DQB10501	0	8.16142e-08	0	0
DRB1_1454	DRB1_1503	HLA-DPA10201-DPB10901	HLA-DPA10202-DPB113101	HLA-DQA10104-DQB10501	HLA-DQA10201-DQB10602	0	8.16142e-08	0	0
DRB1_1454	DRB1_1503	HLA-DPA10201-DPB10901	HLA-DPA10207-DPB18501	HLA-DQA10102-DQB10502	HLA-DQA10104-DQB10501	0	8.16142e-08	0	0
DRB1_1454	DRB1_1503	HLA-DPA10201-DPB10901	HLA-DPA10301-DPB15501	HLA-DQA10102-DQB10603	HLA-DQA10104-DQB10501	0	8.16142e-08	0	0
DRB1_1454	DRB1_1503	HLA-DPA10201-DPB11101	HLA-DPA10201-DPB13001	HLA-DQA10102-DQB10603	HLA-DQA10104-DQB10503	0	8.16142e-08	0	0
DRB1_1454	DRB1_1503	HLA-DPA10201-DPB11101	HLA-DPA10202-DPB113101	HLA-DQA10104-DQB10503	HLA-DQA10201-DQB10602	0	8.16142e-08	0	0
DRB1_1454	DRB1_1503	HLA-DPA10201-DPB11101	HLA-DPA10207-DPB18501	HLA-DQA10102-DQB10502	HLA-DQA10104-DQB10503	0	8.16142e-08	0	0
DRB1_1454	DRB1_1503	HLA-DPA10201-DPB11101	HLA-DPA10301-DPB15501	HLA-DQA10102-DQB10603	HLA-DQA10104-DQB10503	0	8.16142e-08	0	0
DRB1_1454	DRB1_1503	HLA-DPA10201-DPB11301	HLA-DPA10201-DPB13001	HLA-DQA10102-DQB10603	HLA-DQA10104-DQB10503	0	8.16142e-08	0	0
DRB1_1454	DRB1_1503	HLA-DPA10201-DPB11301	HLA-DPA10202-DPB113101	HLA-DQA10104-DQB10503	HLA-DQA10201-DQB10602	0	8.16142e-08	0	0
DRB1_1454	DRB1_1503	HLA-DPA10201-DPB11301	HLA-DPA10207-DPB18501	HLA-DQA10102-DQB10502	HLA-DQA10104-DQB10503	0	8.16142e-08	0	0
DRB1_1454	DRB1_1503	HLA-DPA10201-DPB11301	HLA-DPA10301-DPB15501	HLA-DQA10102-DQB10603	HLA-DQA10104-DQB10503	0	8.16142e-08	0	0
DRB1_1454	DRB1_1503	HLA-DPA10201-DPB113101	HLA-DPA10201-DPB13001	HLA-DQA10102-DQB10603	HLA-DQA10104-DQB10503	0	8.16142e-08	0	0
DRB1_1454	DRB1_1503	HLA-DPA10201-DPB113101	HLA-DPA10201-DPB13001	HLA-DQA10102-DQB10603	HLA-DQA10104-DQB10602	0	8.16142e-08	0	0
DRB1_1454	DRB1_1503	HLA-DPA10201-DPB113101	HLA-DPA10202-DPB113101	HLA-DQA10104-DQB10503	HLA-DQA10201-DQB10602	0	8.16142e-08	0	0
DRB1_1454	DRB1_1503	HLA-DPA10201-DPB113101	HLA-DPA10202-DPB113101	HLA-DQA10104-DQB10602	HLA-DQA10201-DQB10602	0	8.16142e-08	0	0
DRB1_1454	DRB1_1503	HLA-DPA10201-DPB113101	HLA-DPA10207-DPB18501	HLA-DQA10102-DQB10502	HLA-DQA10104-DQB10503	0	8.16142e-08	0	0
DRB1_1454	DRB1_1503	HLA-DPA10201-DPB113101	HLA-DPA10207-DPB18501	HLA-DQA10102-DQB10502	HLA-DQA10104-DQB10602	0	8.16142e-08	0	0
DRB1_1454	DRB1_1503	HLA-DPA10201-DPB113101	HLA-DPA10301-DPB15501	HLA-DQA10102-DQB10603	HLA-DQA10104-DQB10503	0	8.16142e-08	0	0
DRB1_1454	DRB1_1503	HLA-DPA10201-DPB113101	HLA-DPA10301-DPB15501	HLA-DQA10102-DQB10603	HLA-DQA10104-DQB10602	0	8.16142e-08	0	0
DRB1_1454	DRB1_1503	HLA-DPA10201-DPB11401	HLA-DPA10201-DPB13001	HLA-DQA10102-DQB10603	HLA-DQA10104-DQB10602	0	8.16142e-08	0	0
DRB1_1454	DRB1_1503	HLA-DPA10201-DPB11401	HLA-DPA10202-DPB113101	HLA-DQA10104-DQB10602	HLA-DQA10201-DQB10602	0	8.16142e-08	0	0
DRB1_1454	DRB1_1503	HLA-DPA10201-DPB11401	HLA-DPA10207-DPB18501	HLA-DQA10102-DQB10502	HLA-DQA10104-DQB10602	0	8.16142e-08	0	0
DRB1_1454	DRB1_1503	HLA-DPA10201-DPB11401	HLA-DPA10301-DPB15501	HLA-DQA10102-DQB10603	HLA-DQA10104-DQB10602	0	8.16142e-08	0	0
DRB1_1454	DRB1_1503	HLA-DPA10201-DPB11701	HLA-DPA10201-DPB13001	HLA-DQA10102-DQB10603	HLA-DQA10104-DQB10502	0	8.16142e-08	0	0
DRB1_1454	DRB1_1503	HLA-DPA10201-DPB11701	HLA-DPA10202-DPB113101	HLA-DQA10104-DQB10502	HLA-DQA10201-DQB10602	0	8.16142e-08	0	0
DRB1_1454	DRB1_1503	HLA-DPA10201-DPB11701	HLA-DPA10207-DPB18501	HLA-DQA10102-DQB10502	HLA-DQA10104-DQB10502	0	8.16142e-08	0	0
DRB1_1454	DRB1_1503	HLA-DPA10201-DPB11701	HLA-DPA10301-DPB15501	HLA-DQA10102-DQB10603	HLA-DQA10104-DQB10502	0	8.16142e-08	0	0
DRB1_1454	DRB1_1503	HLA-DPA10201-DPB13001	HLA-DPA10202-DPB10101	HLA-DQA10102-DQB10603	HLA-DQA10104-DQB10503	0	3.62012e-07	0	0
DRB1_1454	DRB1_1503	HLA-DPA10201-DPB13001	HLA-DPA10202-DPB10101	HLA-DQA10102-DQB10603	HLA-DQA10104-DQB10602	0	2.46863e-07	0	0
DRB1_1454	DRB1_1503	HLA-DPA10201-DPB13001	HLA-DPA10202-DPB10501	HLA-DQA10102-DQB10603	HLA-DQA10104-DQB10503	0	8.16142e-08	0	0
DRB1_1454	DRB1_1503	HLA-DPA10201-DPB13001	HLA-DPA10202-DPB110501	HLA-DQA10102-DQB10603	HLA-DQA10104-DQB10602	0	8.16142e-08	0	0
DRB1_1454	DRB1_1503	HLA-DPA10201-DPB13001	HLA-DPA10202-DPB18501	HLA-DQA10102-DQB10603	HLA-DQA10104-DQB10503	0	8.16142e-08	0	0
DRB1_1454	DRB1_1503	HLA-DPA10201-DPB13001	HLA-DPA10301-DPB15501	HLA-DQA10102-DQB10603	HLA-DQA10104-DQB10602	0	1.05896e-06	0	0
DRB1_1454	DRB1_1503	HLA-DPA10201-DPB13001	HLA-DPA10301-DPB15501	HLA-DQA10102-DQB10603	HLA-DQA10105-DQB10602	0	8.16142e-08	0	0
DRB1_1454	DRB1_1503	HLA-DPA10202-DPB10101	HLA-DPA10202-DPB113101	HLA-DQA10104-DQB10503	HLA-DQA10201-DQB10602	0	3.62012e-07	0	0
DRB1_1454	DRB1_1503	HLA-DPA10202-DPB10101	HLA-DPA10202-DPB113101	HLA-DQA10104-DQB10602	HLA-DQA10201-DQB10602	0	2.46863e-07	0	0
DRB1_1454	DRB1_1503	HLA-DPA10202-DPB10101	HLA-DPA10207-DPB18501	HLA-DQA10102-DQB10502	HLA-DQA10104-DQB10503	0	3.62012e-07	0	0
DRB1_1454	DRB1_1503	HLA-DPA10202-DPB10101	HLA-DPA10207-DPB18501	HLA-DQA10102-DQB10502	HLA-DQA10104-DQB10602	0	2.46863e-07	0	0
DRB1_1454	DRB1_1503	HLA-DPA10202-DPB10101	HLA-DPA10301-DPB15501	HLA-DQA10102-DQB10603	HLA-DQA10104-DQB10503	0	3.62012e-07	0	0
DRB1_1454	DRB1_1503	HLA-DPA10202-DPB10101	HLA-DPA10301-DPB15501	HLA-DQA10102-DQB10603	HLA-DQA10104-DQB10602	0	2.46863e-07	0	0
DRB1_1454	DRB1_1503	HLA-DPA10202-DPB10501	HLA-DPA10202-DPB113101	HLA-DQA10104-DQB10503	HLA-DQA10201-DQB10602	0	8.16142e-08	0	0
DRB1_1454	DRB1_1503	HLA-DPA10202-DPB10501	HLA-DPA10207-DPB18501	HLA-DQA10102-DQB10502	HLA-DQA10104-DQB10503	0	8.16142e-08	0	0
DRB1_1454	DRB1_1503	HLA-DPA10202-DPB10501	HLA-DPA10301-DPB15501	HLA-DQA10102-DQB10603	HLA-DQA10104-DQB10503	0	8.16142e-08	0	0
DRB1_1454	DRB1_1503	HLA-DPA10202-DPB110501	HLA-DPA10202-DPB113101	HLA-DQA10104-DQB10602	HLA-DQA10201-DQB10602	0	8.16142e-08	0	0
DRB1_1454	DRB1_1503	HLA-DPA10202-DPB110501	HLA-DPA10207-DPB18501	HLA-DQA10102-DQB10502	HLA-DQA10104-DQB10602	0	8.16142e-08	0	0
DRB1_1454	DRB1_1503	HLA-DPA10202-DPB110501	HLA-DPA10301-DPB15501	HLA-DQA10102-DQB10603	HLA-DQA10104-DQB10602	0	8.16142e-08	0	0
DRB1_1454	DRB1_1503	HLA-DPA10202-DPB113101	HLA-DPA10202-DPB18501	HLA-DQA10104-DQB10503	HLA-DQA10201-DQB10602	0	8.16142e-08	0	0
DRB1_1454	DRB1_1503	HLA-DPA10202-DPB113101	HLA-DPA10301-DPB15501	HLA-DQA10104-DQB10602	HLA-DQA10201-DQB10602	0	1.05896e-06	0	0
DRB1_1454	DRB1_1503	HLA-DPA10202-DPB113101	HLA-DPA10301-DPB15501	HLA-DQA10105-DQB10602	HLA-DQA10201-DQB10602	0	8.16142e-08	0	0
DRB1_1454	DRB1_1503	HLA-DPA10202-DPB18501	HLA-DPA10207-DPB18501	HLA-DQA10102-DQB10502	HLA-DQA10104-DQB10503	0	8.16142e-08	0	0
DRB1_1454	DRB1_1503	HLA-DPA10202-DPB18501	HLA-DPA10301-DPB15501	HLA-DQA10102-DQB10603	HLA-DQA10104-DQB10503	0	8.16142e-08	0	0
DRB1_1454	DRB1_1503	HLA-DPA10207-DPB18501	HLA-DPA10301-DPB15501	HLA-DQA10102-DQB10502	HLA-DQA10104-DQB10602	0	1.05896e-06	0	0
DRB1_1454	DRB1_1503	HLA-DPA10207-DPB18501	HLA-DPA10301-DPB15501	HLA-DQA10102-DQB10502	HLA-DQA10105-DQB10602	0	8.16142e-08	0	0
DRB1_1454	DRB1_1503	HLA-DPA10301-DPB15501	nope	HLA-DQA10102-DQB10603	HLA-DQA10104-DQB10602	0	1.05896e-06	0	0
DRB1_1454	DRB1_1503	HLA-DPA10301-DPB15501	nope	HLA-DQA10102-DQB10603	HLA-DQA10105-DQB10602	0	8.16142e-08	0	0
DRB1_1454	DRB1_1601	HLA-DPA10103-DPB10601	HLA-DPA10103-DPB110501	HLA-DQA10102-DQB10502	HLA-DQA10104-DQB10503	7.30645e-07	0	0	0
DRB1_1454	DRB1_1601	HLA-DPA10103-DPB10601	HLA-DPA10201-DPB10101	HLA-DQA10102-DQB10502	HLA-DQA10104-DQB10503	3.70521e-07	0	0	0
DRB1_1454	DRB1_1601	HLA-DPA10103-DPB10601	HLA-DPA10201-DPB10101	HLA-DQA10102-DQB10502	HLA-DQA10107-DQB10503	1.7486e-07	0	0	0
DRB1_1454	DRB1_1601	HLA-DPA10103-DPB10601	HLA-DPA10201-DPB10401	HLA-DQA10102-DQB10502	HLA-DQA10104-DQB10503	3.5102e-07	0	0	0
DRB1_1454	DRB1_1601	HLA-DPA10103-DPB10601	HLA-DPA10201-DPB10901	HLA-DQA10102-DQB10502	HLA-DQA10104-DQB10503	1.34687e-06	0	0	0
DRB1_1454	DRB1_1601	HLA-DPA10103-DPB10601	HLA-DPA10201-DPB11001	HLA-DQA10102-DQB10502	HLA-DQA10104-DQB10503	4.32335e-06	0	0	0
DRB1_1454	DRB1_1601	HLA-DPA10103-DPB10601	HLA-DPA10201-DPB11301	HLA-DQA10102-DQB10502	HLA-DQA10104-DQB10503	1.37808e-07	0	0	0
DRB1_1454	DRB1_1601	HLA-DPA10103-DPB10601	HLA-DPA10201-DPB11401	HLA-DQA10102-DQB10502	HLA-DQA10104-DQB10501	3.5037e-07	0	0	0
DRB1_1454	DRB1_1601	HLA-DPA10103-DPB10601	HLA-DPA10201-DPB116201	HLA-DQA10102-DQB10502	HLA-DQA10104-DQB10503	1.04006e-07	0	0	0
DRB1_1454	DRB1_1601	HLA-DPA10103-DPB10601	HLA-DPA10202-DPB10501	HLA-DQA10102-DQB10502	HLA-DQA10104-DQB10503	1.41708e-06	0	0	0
DRB1_1454	DRB1_1601	HLA-DPA10103-DPB10601	nope	HLA-DQA10102-DQB10502	HLA-DQA10104-DQB10503	8.82749e-07	0	0	0
DRB1_1454	DRB1_1601	HLA-DPA10103-DPB110501	HLA-DPA10201-DPB10101	HLA-DQA10102-DQB10502	HLA-DQA10104-DQB10503	3.06677e-07	0	0	0
DRB1_1454	DRB1_1601	HLA-DPA10103-DPB110501	HLA-DPA10201-DPB10101	HLA-DQA10102-DQB10502	HLA-DQA10107-DQB10503	1.4473e-07	0	0	0
DRB1_1454	DRB1_1601	HLA-DPA10103-DPB110501	HLA-DPA10201-DPB10401	HLA-DQA10102-DQB10502	HLA-DQA10104-DQB10503	2.90536e-07	0	0	0
DRB1_1454	DRB1_1601	HLA-DPA10103-DPB110501	HLA-DPA10201-DPB10901	HLA-DQA10102-DQB10502	HLA-DQA10104-DQB10503	2.58254e-07	0	0	0
DRB1_1454	DRB1_1601	HLA-DPA10103-DPB110501	HLA-DPA10201-DPB11001	HLA-DQA10102-DQB10502	HLA-DQA10104-DQB10503	8.58158e-07	0	0	0
DRB1_1454	DRB1_1601	HLA-DPA10103-DPB110501	HLA-DPA10201-DPB11101	HLA-DQA10102-DQB10502	HLA-DQA10104-DQB10503	0	6.6261e-08	0	0
DRB1_1454	DRB1_1601	HLA-DPA10103-DPB110501	HLA-DPA10201-DPB11301	HLA-DQA10102-DQB10502	HLA-DQA10104-DQB10503	1.14062e-07	0	0	0
DRB1_1454	DRB1_1601	HLA-DPA10103-DPB110501	HLA-DPA10201-DPB11401	HLA-DQA10102-DQB10502	HLA-DQA10104-DQB10501	2.89998e-07	0	0	0
DRB1_1454	DRB1_1601	HLA-DPA10103-DPB110501	HLA-DPA10201-DPB116201	HLA-DQA10102-DQB10502	HLA-DQA10104-DQB10503	8.60848e-08	0	0	0
DRB1_1454	DRB1_1601	HLA-DPA10103-DPB110501	HLA-DPA10202-DPB10501	HLA-DQA10102-DQB10502	HLA-DQA10104-DQB10503	5.6816e-07	0	0	0
DRB1_1454	DRB1_1601	HLA-DPA10103-DPB12901	HLA-DPA10201-DPB11101	HLA-DQA10102-DQB10502	HLA-DQA10104-DQB10503	0	8.16142e-08	0	0
DRB1_1454	DRB1_1601	HLA-DPA10201-DPB10101	HLA-DPA10201-DPB10901	HLA-DQA10102-DQB10502	HLA-DQA10104-DQB10503	4.34364e-07	0	0	0
DRB1_1454	DRB1_1601	HLA-DPA10201-DPB10101	HLA-DPA10201-DPB10901	HLA-DQA10102-DQB10502	HLA-DQA10107-DQB10503	2.04989e-07	0	0	0
DRB1_1454	DRB1_1601	HLA-DPA10201-DPB10101	HLA-DPA10201-DPB11001	HLA-DQA10102-DQB10502	HLA-DQA10104-DQB10503	1.37948e-06	0	0	0
DRB1_1454	DRB1_1601	HLA-DPA10201-DPB10101	HLA-DPA10201-DPB11001	HLA-DQA10102-DQB10502	HLA-DQA10107-DQB10503	6.51016e-07	0	0	0
DRB1_1454	DRB1_1601	HLA-DPA10201-DPB10101	HLA-DPA10201-DPB11101	HLA-DQA10102-DQB10502	HLA-DQA10104-DQB10503	0	3.18376e-07	0	0
DRB1_1454	DRB1_1601	HLA-DPA10201-DPB10101	HLA-DPA10202-DPB10501	HLA-DQA10102-DQB10502	HLA-DQA10104-DQB10503	3.06677e-07	0	0	0
DRB1_1454	DRB1_1601	HLA-DPA10201-DPB10101	HLA-DPA10202-DPB10501	HLA-DQA10102-DQB10502	HLA-DQA10107-DQB10503	1.4473e-07	0	0	0
DRB1_1454	DRB1_1601	HLA-DPA10201-DPB10401	HLA-DPA10201-DPB10901	HLA-DQA10102-DQB10502	HLA-DQA10104-DQB10503	4.11503e-07	0	0	0
DRB1_1454	DRB1_1601	HLA-DPA10201-DPB10401	HLA-DPA10201-DPB11001	HLA-DQA10102-DQB10502	HLA-DQA10104-DQB10503	1.30687e-06	0	0	0
DRB1_1454	DRB1_1601	HLA-DPA10201-DPB10401	HLA-DPA10202-DPB10501	HLA-DQA10102-DQB10502	HLA-DQA10104-DQB10503	2.90536e-07	0	0	0
DRB1_1454	DRB1_1601	HLA-DPA10201-DPB10901	HLA-DPA10201-DPB11001	HLA-DQA10102-DQB10502	HLA-DQA10104-DQB10503	2.37712e-06	0	0	0
DRB1_1454	DRB1_1601	HLA-DPA10201-DPB10901	HLA-DPA10201-DPB11101	HLA-DQA10102-DQB10502	HLA-DQA10104-DQB10501	0	8.16142e-08	0	0
DRB1_1454	DRB1_1601	HLA-DPA10201-DPB10901	HLA-DPA10201-DPB11301	HLA-DQA10102-DQB10502	HLA-DQA10104-DQB10503	1.61553e-07	0	0	0
DRB1_1454	DRB1_1601	HLA-DPA10201-DPB10901	HLA-DPA10201-DPB11401	HLA-DQA10102-DQB10502	HLA-DQA10104-DQB10501	4.10741e-07	0	0	0
DRB1_1454	DRB1_1601	HLA-DPA10201-DPB10901	HLA-DPA10201-DPB116201	HLA-DQA10102-DQB10502	HLA-DQA10104-DQB10503	1.21927e-07	0	0	0
DRB1_1454	DRB1_1601	HLA-DPA10201-DPB10901	HLA-DPA10202-DPB10501	HLA-DQA10102-DQB10502	HLA-DQA10104-DQB10503	1.06297e-06	0	0	0
DRB1_1454	DRB1_1601	HLA-DPA10201-DPB10901	nope	HLA-DQA10102-DQB10502	HLA-DQA10104-DQB10503	3.6578e-07	0	0	0
DRB1_1454	DRB1_1601	HLA-DPA10201-DPB11001	HLA-DPA10201-DPB11301	HLA-DQA10102-DQB10502	HLA-DQA10104-DQB10503	5.13069e-07	0	0	0
DRB1_1454	DRB1_1601	HLA-DPA10201-DPB11001	HLA-DPA10201-DPB11401	HLA-DQA10102-DQB10502	HLA-DQA10104-DQB10501	1.30445e-06	0	0	0
DRB1_1454	DRB1_1601	HLA-DPA10201-DPB11001	HLA-DPA10201-DPB116201	HLA-DQA10102-DQB10502	HLA-DQA10104-DQB10503	3.87222e-07	0	0	0
DRB1_1454	DRB1_1601	HLA-DPA10201-DPB11001	HLA-DPA10202-DPB10501	HLA-DQA10102-DQB10502	HLA-DQA10104-DQB10503	3.41382e-06	0	0	0
DRB1_1454	DRB1_1601	HLA-DPA10201-DPB11001	nope	HLA-DQA10102-DQB10502	HLA-DQA10104-DQB10503	3.86012e-06	0	0	0
DRB1_1454	DRB1_1601	HLA-DPA10201-DPB11101	HLA-DPA10201-DPB11301	HLA-DQA10102-DQB10502	HLA-DQA10104-DQB10503	0	8.16142e-08	0	0
DRB1_1454	DRB1_1601	HLA-DPA10201-DPB11101	HLA-DPA10201-DPB113101	HLA-DQA10102-DQB10502	HLA-DQA10104-DQB10503	0	8.16142e-08	0	0
DRB1_1454	DRB1_1601	HLA-DPA10201-DPB11101	HLA-DPA10201-DPB113101	HLA-DQA10102-DQB10502	HLA-DQA10104-DQB10602	0	8.16142e-08	0	0
DRB1_1454	DRB1_1601	HLA-DPA10201-DPB11101	HLA-DPA10201-DPB11401	HLA-DQA10102-DQB10502	HLA-DQA10104-DQB10602	0	8.16142e-08	0	0
DRB1_1454	DRB1_1601	HLA-DPA10201-DPB11101	HLA-DPA10201-DPB11701	HLA-DQA10102-DQB10502	HLA-DQA10104-DQB10502	0	8.16142e-08	0	0
DRB1_1454	DRB1_1601	HLA-DPA10201-DPB11101	HLA-DPA10202-DPB10101	HLA-DQA10102-DQB10502	HLA-DQA10104-DQB10503	0	3.62012e-07	0	0
DRB1_1454	DRB1_1601	HLA-DPA10201-DPB11101	HLA-DPA10202-DPB10101	HLA-DQA10102-DQB10502	HLA-DQA10104-DQB10602	0	2.46863e-07	0	0
DRB1_1454	DRB1_1601	HLA-DPA10201-DPB11101	HLA-DPA10202-DPB10501	HLA-DQA10102-DQB10502	HLA-DQA10104-DQB10503	0	8.16142e-08	0	0
DRB1_1454	DRB1_1601	HLA-DPA10201-DPB11101	HLA-DPA10202-DPB110501	HLA-DQA10102-DQB10502	HLA-DQA10104-DQB10602	0	8.16142e-08	0	0
DRB1_1454	DRB1_1601	HLA-DPA10201-DPB11101	HLA-DPA10202-DPB18501	HLA-DQA10102-DQB10502	HLA-DQA10104-DQB10503	0	8.16142e-08	0	0
DRB1_1454	DRB1_1601	HLA-DPA10201-DPB11101	HLA-DPA10301-DPB15501	HLA-DQA10102-DQB10502	HLA-DQA10104-DQB10602	0	1.05896e-06	0	0
DRB1_1454	DRB1_1601	HLA-DPA10201-DPB11101	HLA-DPA10301-DPB15501	HLA-DQA10102-DQB10502	HLA-DQA10105-DQB10602	0	8.16142e-08	0	0
DRB1_1454	DRB1_1601	HLA-DPA10201-DPB11101	nope	HLA-DQA10102-DQB10502	HLA-DQA10104-DQB10503	0	8.16142e-08	0	0
DRB1_1454	DRB1_1601	HLA-DPA10201-DPB11301	HLA-DPA10202-DPB10501	HLA-DQA10102-DQB10502	HLA-DQA10104-DQB10503	1.14062e-07	0	0	0
DRB1_1454	DRB1_1601	HLA-DPA10201-DPB11401	HLA-DPA10202-DPB10501	HLA-DQA10102-DQB10502	HLA-DQA10104-DQB10501	2.89998e-07	0	0	0
DRB1_1454	DRB1_1601	HLA-DPA10201-DPB116201	HLA-DPA10202-DPB10501	HLA-DQA10102-DQB10502	HLA-DQA10104-DQB10503	8.60848e-08	0	0	0
DRB1_1454	DRB1_1601	HLA-DPA10202-DPB10501	nope	HLA-DQA10102-DQB10502	HLA-DQA10104-DQB10503	5.6816e-07	0	0	0
DRB1_1454	nope	HLA-DPA10103-DPB10501	HLA-DPA10103-DPB11301	HLA-DQA10104-DQB10502	HLA-DQA10104-DQB10503	0	0	4.45925e-07	0
DRB1_1454	nope	HLA-DPA10103-DPB10501	HLA-DPA10103-DPB11401	HLA-DQA10104-DQB10502	HLA-DQA10104-DQB10503	0	0	4.81341e-07	0
DRB1_1454	nope	HLA-DPA10103-DPB10501	HLA-DPA10103-DPB141401	HLA-DQA10104-DQB10502	HLA-DQA10104-DQB10503	0	0	4.81341e-07	0
DRB1_1454	nope	HLA-DPA10103-DPB10501	HLA-DPA10201-DPB10101	HLA-DQA10104-DQB10502	HLA-DQA10104-DQB10503	0	0	3.30016e-07	0
DRB1_1454	nope	HLA-DPA10103-DPB10501	HLA-DPA10201-DPB10501	HLA-DQA10104-DQB10502	HLA-DQA10104-DQB10503	0	0	4.95829e-07	0
DRB1_1454	nope	HLA-DPA10103-DPB10501	HLA-DPA10201-DPB10501	HLA-DQA10104-DQB10502	nope	0	0	5.39295e-07	0
DRB1_1454	nope	HLA-DPA10103-DPB10501	HLA-DPA10201-DPB11301	HLA-DQA10104-DQB10502	HLA-DQA10104-DQB10503	0	0	2.90253e-06	0
DRB1_1454	nope	HLA-DPA10103-DPB10501	HLA-DPA10201-DPB11401	HLA-DQA10104-DQB10502	HLA-DQA10104-DQB10503	0	0	7.40524e-08	0
DRB1_1454	nope	HLA-DPA10103-DPB10501	HLA-DPA10201-DPB11401	HLA-DQA10104-DQB10502	nope	0	0	1.67584e-06	0
DRB1_1454	nope	HLA-DPA10103-DPB10501	HLA-DPA10202-DPB10201	HLA-DQA10104-DQB10502	nope	0	0	6.39105e-07	0
DRB1_1454	nope	HLA-DPA10103-DPB10501	HLA-DPA10202-DPB10202	HLA-DQA10104-DQB10502	HLA-DQA10104-DQB10503	0	0	3.25992e-06	0
DRB1_1454	nope	HLA-DPA10103-DPB10501	HLA-DPA10202-DPB10202	HLA-DQA10104-DQB10502	nope	0	0	1.26871e-05	0
DRB1_1454	nope	HLA-DPA10103-DPB10501	HLA-DPA10202-DPB10301	HLA-DQA10104-DQB10502	nope	0	0	2.06059e-06	0
DRB1_1454	nope	HLA-DPA10103-DPB10501	HLA-DPA10202-DPB10402	HLA-DQA10104-DQB10502	HLA-DQA10104-DQB10503	0	0	4.81341e-07	0
DRB1_1454	nope	HLA-DPA10103-DPB10501	HLA-DPA10202-DPB10501	HLA-DQA10101-DQB10502	HLA-DQA10104-DQB10502	0	0	4.81341e-07	0
DRB1_1454	nope	HLA-DPA10103-DPB10501	HLA-DPA10202-DPB10501	HLA-DQA10102-DQB10502	HLA-DQA10104-DQB10502	0	0	4.81341e-07	0
DRB1_1454	nope	HLA-DPA10103-DPB10501	HLA-DPA10202-DPB10501	HLA-DQA10104-DQB10502	HLA-DQA10104-DQB10503	0	0	5.32534e-06	0
DRB1_1454	nope	HLA-DPA10103-DPB10501	HLA-DPA10202-DPB10501	HLA-DQA10104-DQB10502	nope	0	0	7.06541e-05	0
DRB1_1454	nope	HLA-DPA10103-DPB10501	HLA-DPA10202-DPB11301	HLA-DQA10104-DQB10502	HLA-DQA10104-DQB10503	0	0	4.12118e-07	0
DRB1_1454	nope	HLA-DPA10103-DPB10501	HLA-DPA10202-DPB11301	HLA-DQA10104-DQB10502	nope	0	0	1.94468e-06	0
DRB1_1454	nope	HLA-DPA10103-DPB10501	HLA-DPA10202-DPB13101	HLA-DQA10104-DQB10502	nope	0	0	3.45793e-06	0
DRB1_1454	nope	HLA-DPA10103-DPB10501	HLA-DPA10202-DPB13801	HLA-DQA10104-DQB10502	nope	0	0	4.81341e-07	0
DRB1_1454	nope	HLA-DPA10103-DPB10501	HLA-DPA10202-DPB154701	HLA-DQA10104-DQB10502	HLA-DQA10104-DQB10503	0	0	4.81341e-07	0
DRB1_1454	nope	HLA-DPA10103-DPB10501	HLA-DPA10401-DPB11301	HLA-DQA10104-DQB10502	nope	0	0	1.01903e-06	0
DRB1_1454	nope	HLA-DPA10103-DPB10501	nope	HLA-DQA10104-DQB10502	nope	0	0	6.47959e-07	0
DRB1_1454	nope	HLA-DPA10103-DPB10601	HLA-DPA10201-DPB10101	HLA-DQA10104-DQB10503	HLA-DQA10107-DQB10503	7.30645e-07	0	0	0
DRB1_1454	nope	HLA-DPA10103-DPB10601	HLA-DPA10201-DPB10101	HLA-DQA10104-DQB10503	nope	1.54821e-06	0	0	0
DRB1_1454	nope	HLA-DPA10103-DPB10601	HLA-DPA10201-DPB10401	HLA-DQA10104-DQB10503	nope	1.46672e-06	0	0	0
DRB1_1454	nope	HLA-DPA10103-DPB10601	HLA-DPA10201-DPB10901	HLA-DQA10104-DQB10503	nope	1.30375e-06	0	0	0
DRB1_1454	nope	HLA-DPA10103-DPB10601	HLA-DPA10201-DPB11001	HLA-DQA10104-DQB10503	nope	4.33226e-06	0	0	0
DRB1_1454	nope	HLA-DPA10103-DPB10601	HLA-DPA10201-DPB11301	HLA-DQA10104-DQB10503	nope	5.75824e-07	0	0	0
DRB1_1454	nope	HLA-DPA10103-DPB10601	HLA-DPA10201-DPB11401	HLA-DQA10104-DQB10501	HLA-DQA10104-DQB10503	1.46401e-06	0	0	0
DRB1_1454	nope	HLA-DPA10103-DPB10601	HLA-DPA10201-DPB116201	HLA-DQA10104-DQB10503	nope	4.34584e-07	0	0	0
DRB1_1454	nope	HLA-DPA10103-DPB10601	HLA-DPA10202-DPB10501	HLA-DQA10104-DQB10503	nope	2.86826e-06	0	0	0
DRB1_1454	nope	HLA-DPA10103-DPB10601	nope	HLA-DQA10104-DQB10503	nope	1.84427e-06	0	0	0
DRB1_1454	nope	HLA-DPA10103-DPB110501	HLA-DPA10103-DPB12901	HLA-DQA10104-DQB10503	nope	0	6.6261e-08	0	0
DRB1_1454	nope	HLA-DPA10103-DPB110501	HLA-DPA10201-DPB10101	HLA-DQA10104-DQB10503	nope	0	2.58484e-07	0	0
DRB1_1454	nope	HLA-DPA10103-DPB110501	HLA-DPA10201-DPB10901	HLA-DQA10104-DQB10501	HLA-DQA10104-DQB10503	0	6.6261e-08	0	0
DRB1_1454	nope	HLA-DPA10103-DPB110501	HLA-DPA10201-DPB11101	HLA-DQA10104-DQB10503	nope	0	6.6261e-08	0	0
DRB1_1454	nope	HLA-DPA10103-DPB110501	HLA-DPA10201-DPB11301	HLA-DQA10104-DQB10503	nope	0	6.6261e-08	0	0
DRB1_1454	nope	HLA-DPA10103-DPB110501	HLA-DPA10201-DPB113101	HLA-DQA10104-DQB10503	HLA-DQA10104-DQB10602	0	6.6261e-08	0	0
DRB1_1454	nope	HLA-DPA10103-DPB110501	HLA-DPA10201-DPB113101	HLA-DQA10104-DQB10503	nope	0	6.6261e-08	0	0
DRB1_1454	nope	HLA-DPA10103-DPB110501	HLA-DPA10201-DPB11401	HLA-DQA10104-DQB10503	HLA-DQA10104-DQB10602	0	6.6261e-08	0	0
DRB1_1454	nope	HLA-DPA10103-DPB110501	HLA-DPA10201-DPB11701	HLA-DQA10104-DQB10502	HLA-DQA10104-DQB10503	0	6.6261e-08	0	0
DRB1_1454	nope	HLA-DPA10103-DPB110501	HLA-DPA10202-DPB10101	HLA-DQA10104-DQB10503	HLA-DQA10104-DQB10602	0	2.00423e-07	0	0
DRB1_1454	nope	HLA-DPA10103-DPB110501	HLA-DPA10202-DPB10101	HLA-DQA10104-DQB10503	nope	0	2.9391e-07	0	0
DRB1_1454	nope	HLA-DPA10103-DPB110501	HLA-DPA10202-DPB10501	HLA-DQA10104-DQB10503	nope	0	6.6261e-08	0	0
DRB1_1454	nope	HLA-DPA10103-DPB110501	HLA-DPA10202-DPB110501	HLA-DQA10104-DQB10503	HLA-DQA10104-DQB10602	0	6.6261e-08	0	0
DRB1_1454	nope	HLA-DPA10103-DPB110501	HLA-DPA10202-DPB18501	HLA-DQA10104-DQB10503	nope	0	6.6261e-08	0	0
DRB1_1454	nope	HLA-DPA10103-DPB110501	HLA-DPA10301-DPB15501	HLA-DQA10104-DQB10503	HLA-DQA10104-DQB10602	0	8.59753e-07	0	0
DRB1_1454	nope	HLA-DPA10103-DPB110501	HLA-DPA10301-DPB15501	HLA-DQA10104-DQB10503	HLA-DQA10105-DQB10602	0	6.6261e-08	0	0
DRB1_1454	nope	HLA-DPA10103-DPB110501	nope	HLA-DQA10104-DQB10503	nope	0	2.6898e-08	0	0
DRB1_1454	nope	HLA-DPA10103-DPB11301	HLA-DPA10103-DPB11401	HLA-DQA10104-DQB10503	nope	0	0	1.65629e-07	0
DRB1_1454	nope	HLA-DPA10103-DPB11301	HLA-DPA10103-DPB141401	HLA-DQA10104-DQB10503	nope	0	0	1.65629e-07	0
DRB1_1454	nope	HLA-DPA10103-DPB11301	HLA-DPA10201-DPB10101	HLA-DQA10104-DQB10503	nope	0	0	1.13558e-07	0
DRB1_1454	nope	HLA-DPA10103-DPB11301	HLA-DPA10201-DPB10501	HLA-DQA10104-DQB10502	HLA-DQA10104-DQB10503	0	0	1.85571e-07	0
DRB1_1454	nope	HLA-DPA10103-DPB11301	HLA-DPA10201-DPB10501	HLA-DQA10104-DQB10503	nope	0	0	1.70615e-07	0
DRB1_1454	nope	HLA-DPA10103-DPB11301	HLA-DPA10201-DPB11301	HLA-DQA10104-DQB10503	nope	0	0	9.9876e-07	0
DRB1_1454	nope	HLA-DPA10103-DPB11301	HLA-DPA10201-DPB11401	HLA-DQA10104-DQB10502	HLA-DQA10104-DQB10503	0	0	5.76655e-07	0
DRB1_1454	nope	HLA-DPA10103-DPB11301	HLA-DPA10201-DPB11401	HLA-DQA10104-DQB10503	nope	0	0	2.54814e-08	0
DRB1_1454	nope	HLA-DPA10103-DPB11301	HLA-DPA10202-DPB10201	HLA-DQA10104-DQB10502	HLA-DQA10104-DQB10503	0	0	2.19916e-07	0
DRB1_1454	nope	HLA-DPA10103-DPB11301	HLA-DPA10202-DPB10202	HLA-DQA10104-DQB10502	HLA-DQA10104-DQB10503	0	0	4.36563e-06	0
DRB1_1454	nope	HLA-DPA10103-DPB11301	HLA-DPA10202-DPB10202	HLA-DQA10104-DQB10503	nope	0	0	1.12174e-06	0
DRB1_1454	nope	HLA-DPA10103-DPB11301	HLA-DPA10202-DPB10301	HLA-DQA10104-DQB10502	HLA-DQA10104-DQB10503	0	0	7.09048e-07	0
DRB1_1454	nope	HLA-DPA10103-DPB11301	HLA-DPA10202-DPB10402	HLA-DQA10104-DQB10503	nope	0	0	1.65629e-07	0
DRB1_1454	nope	HLA-DPA10103-DPB11301	HLA-DPA10202-DPB10501	HLA-DQA10101-DQB10502	HLA-DQA10104-DQB10503	0	0	1.65629e-07	0
DRB1_1454	nope	HLA-DPA10103-DPB11301	HLA-DPA10202-DPB10501	HLA-DQA10102-DQB10502	HLA-DQA10104-DQB10503	0	0	1.65629e-07	0
DRB1_1454	nope	HLA-DPA10103-DPB11301	HLA-DPA10202-DPB10501	HLA-DQA10104-DQB10502	HLA-DQA10104-DQB10503	0	0	2.4312e-05	0
DRB1_1454	nope	HLA-DPA10103-DPB11301	HLA-DPA10202-DPB10501	HLA-DQA10104-DQB10503	nope	0	0	1.83245e-06	0
DRB1_1454	nope	HLA-DPA10103-DPB11301	HLA-DPA10202-DPB11301	HLA-DQA10104-DQB10502	HLA-DQA10104-DQB10503	0	0	6.69164e-07	0
DRB1_1454	nope	HLA-DPA10103-DPB11301	HLA-DPA10202-DPB11301	HLA-DQA10104-DQB10503	nope	0	0	1.4181e-07	0
DRB1_1454	nope	HLA-DPA10103-DPB11301	HLA-DPA10202-DPB13101	HLA-DQA10104-DQB10502	HLA-DQA10104-DQB10503	0	0	1.18987e-06	0
DRB1_1454	nope	HLA-DPA10103-DPB11301	HLA-DPA10202-DPB13801	HLA-DQA10104-DQB10502	HLA-DQA10104-DQB10503	0	0	1.65629e-07	0
DRB1_1454	nope	HLA-DPA10103-DPB11301	HLA-DPA10202-DPB154701	HLA-DQA10104-DQB10503	nope	0	0	1.65629e-07	0
DRB1_1454	nope	HLA-DPA10103-DPB11301	HLA-DPA10401-DPB11301	HLA-DQA10104-DQB10502	HLA-DQA10104-DQB10503	0	0	3.50646e-07	0
DRB1_1454	nope	HLA-DPA10103-DPB11301	nope	HLA-DQA10104-DQB10503	nope	0	0	7.67212e-08	0
DRB1_1454	nope	HLA-DPA10103-DPB11401	HLA-DPA10103-DPB141401	HLA-DQA10104-DQB10503	nope	0	0	1.78784e-07	0
DRB1_1454	nope	HLA-DPA10103-DPB11401	HLA-DPA10201-DPB10101	HLA-DQA10104-DQB10503	nope	0	0	1.22577e-07	0
DRB1_1454	nope	HLA-DPA10103-DPB11401	HLA-DPA10201-DPB10501	HLA-DQA10104-DQB10502	HLA-DQA10104-DQB10503	0	0	2.0031e-07	0
DRB1_1454	nope	HLA-DPA10103-DPB11401	HLA-DPA10201-DPB10501	HLA-DQA10104-DQB10503	nope	0	0	1.84165e-07	0
DRB1_1454	nope	HLA-DPA10103-DPB11401	HLA-DPA10201-DPB11301	HLA-DQA10104-DQB10503	nope	0	0	1.07808e-06	0
DRB1_1454	nope	HLA-DPA10103-DPB11401	HLA-DPA10201-DPB11401	HLA-DQA10104-DQB10502	HLA-DQA10104-DQB10503	0	0	6.22455e-07	0
DRB1_1454	nope	HLA-DPA10103-DPB11401	HLA-DPA10201-DPB11401	HLA-DQA10104-DQB10503	nope	0	0	2.75052e-08	0
DRB1_1454	nope	HLA-DPA10103-DPB11401	HLA-DPA10202-DPB10201	HLA-DQA10104-DQB10502	HLA-DQA10104-DQB10503	0	0	2.37382e-07	0
DRB1_1454	nope	HLA-DPA10103-DPB11401	HLA-DPA10202-DPB10202	HLA-DQA10104-DQB10502	HLA-DQA10104-DQB10503	0	0	4.71236e-06	0
DRB1_1454	nope	HLA-DPA10103-DPB11401	HLA-DPA10202-DPB10202	HLA-DQA10104-DQB10503	nope	0	0	1.21083e-06	0
DRB1_1454	nope	HLA-DPA10103-DPB11401	HLA-DPA10202-DPB10301	HLA-DQA10104-DQB10502	HLA-DQA10104-DQB10503	0	0	7.65362e-07	0
DRB1_1454	nope	HLA-DPA10103-DPB11401	HLA-DPA10202-DPB10402	HLA-DQA10104-DQB10503	nope	0	0	1.78784e-07	0
DRB1_1454	nope	HLA-DPA10103-DPB11401	HLA-DPA10202-DPB10501	HLA-DQA10101-DQB10502	HLA-DQA10104-DQB10503	0	0	1.78784e-07	0
DRB1_1454	nope	HLA-DPA10103-DPB11401	HLA-DPA10202-DPB10501	HLA-DQA10102-DQB10502	HLA-DQA10104-DQB10503	0	0	1.78784e-07	0
DRB1_1454	nope	HLA-DPA10103-DPB11401	HLA-DPA10202-DPB10501	HLA-DQA10104-DQB10502	HLA-DQA10104-DQB10503	0	0	2.62429e-05	0
DRB1_1454	nope	HLA-DPA10103-DPB11401	HLA-DPA10202-DPB10501	HLA-DQA10104-DQB10503	nope	0	0	1.97798e-06	0
DRB1_1454	nope	HLA-DPA10103-DPB11401	HLA-DPA10202-DPB11301	HLA-DQA10104-DQB10502	HLA-DQA10104-DQB10503	0	0	7.2231e-07	0
DRB1_1454	nope	HLA-DPA10103-DPB11401	HLA-DPA10202-DPB11301	HLA-DQA10104-DQB10503	nope	0	0	1.53072e-07	0
DRB1_1454	nope	HLA-DPA10103-DPB11401	HLA-DPA10202-DPB13101	HLA-DQA10104-DQB10502	HLA-DQA10104-DQB10503	0	0	1.28437e-06	0
DRB1_1454	nope	HLA-DPA10103-DPB11401	HLA-DPA10202-DPB13801	HLA-DQA10104-DQB10502	HLA-DQA10104-DQB10503	0	0	1.78784e-07	0
DRB1_1454	nope	HLA-DPA10103-DPB11401	HLA-DPA10202-DPB154701	HLA-DQA10104-DQB10503	nope	0	0	1.78784e-07	0
DRB1_1454	nope	HLA-DPA10103-DPB11401	HLA-DPA10401-DPB11301	HLA-DQA10104-DQB10502	HLA-DQA10104-DQB10503	0	0	3.78495e-07	0
DRB1_1454	nope	HLA-DPA10103-DPB11401	nope	HLA-DQA10104-DQB10503	nope	0	0	8.93919e-08	0
DRB1_1454	nope	HLA-DPA10103-DPB12901	HLA-DPA10201-DPB10101	HLA-DQA10104-DQB10503	nope	0	3.18376e-07	0	0
DRB1_1454	nope	HLA-DPA10103-DPB12901	HLA-DPA10201-DPB10901	HLA-DQA10104-DQB10501	HLA-DQA10104-DQB10503	0	8.16142e-08	0	0
DRB1_1454	nope	HLA-DPA10103-DPB12901	HLA-DPA10201-DPB11101	HLA-DQA10104-DQB10503	nope	0	8.16142e-08	0	0
DRB1_1454	nope	HLA-DPA10103-DPB12901	HLA-DPA10201-DPB11301	HLA-DQA10104-DQB10503	nope	0	8.16142e-08	0	0
DRB1_1454	nope	HLA-DPA10103-DPB12901	HLA-DPA10201-DPB113101	HLA-DQA10104-DQB10503	HLA-DQA10104-DQB10602	0	8.16142e-08	0	0
DRB1_1454	nope	HLA-DPA10103-DPB12901	HLA-DPA10201-DPB113101	HLA-DQA10104-DQB10503	nope	0	8.16142e-08	0	0
DRB1_1454	nope	HLA-DPA10103-DPB12901	HLA-DPA10201-DPB11401	HLA-DQA10104-DQB10503	HLA-DQA10104-DQB10602	0	8.16142e-08	0	0
DRB1_1454	nope	HLA-DPA10103-DPB12901	HLA-DPA10201-DPB11701	HLA-DQA10104-DQB10502	HLA-DQA10104-DQB10503	0	8.16142e-08	0	0
DRB1_1454	nope	HLA-DPA10103-DPB12901	HLA-DPA10202-DPB10101	HLA-DQA10104-DQB10503	HLA-DQA10104-DQB10602	0	2.46863e-07	0	0
DRB1_1454	nope	HLA-DPA10103-DPB12901	HLA-DPA10202-DPB10101	HLA-DQA10104-DQB10503	nope	0	3.62012e-07	0	0
DRB1_1454	nope	HLA-DPA10103-DPB12901	HLA-DPA10202-DPB10501	HLA-DQA10104-DQB10503	nope	0	8.16142e-08	0	0
DRB1_1454	nope	HLA-DPA10103-DPB12901	HLA-DPA10202-DPB110501	HLA-DQA10104-DQB10503	HLA-DQA10104-DQB10602	0	8.16142e-08	0	0
DRB1_1454	nope	HLA-DPA10103-DPB12901	HLA-DPA10202-DPB18501	HLA-DQA10104-DQB10503	nope	0	8.16142e-08	0	0
DRB1_1454	nope	HLA-DPA10103-DPB12901	HLA-DPA10301-DPB15501	HLA-DQA10104-DQB10503	HLA-DQA10104-DQB10602	0	1.05896e-06	0	0
DRB1_1454	nope	HLA-DPA10103-DPB12901	HLA-DPA10301-DPB15501	HLA-DQA10104-DQB10503	HLA-DQA10105-DQB10602	0	8.16142e-08	0	0
DRB1_1454	nope	HLA-DPA10103-DPB12901	nope	HLA-DQA10104-DQB10503	nope	0	4.08071e-08	0	0
DRB1_1454	nope	HLA-DPA10103-DPB141401	HLA-DPA10201-DPB10101	HLA-DQA10104-DQB10503	nope	0	0	1.22577e-07	0
DRB1_1454	nope	HLA-DPA10103-DPB141401	HLA-DPA10201-DPB10501	HLA-DQA10104-DQB10502	HLA-DQA10104-DQB10503	0	0	2.0031e-07	0
DRB1_1454	nope	HLA-DPA10103-DPB141401	HLA-DPA10201-DPB10501	HLA-DQA10104-DQB10503	nope	0	0	1.84165e-07	0
DRB1_1454	nope	HLA-DPA10103-DPB141401	HLA-DPA10201-DPB11301	HLA-DQA10104-DQB10503	nope	0	0	1.07808e-06	0
DRB1_1454	nope	HLA-DPA10103-DPB141401	HLA-DPA10201-DPB11401	HLA-DQA10104-DQB10502	HLA-DQA10104-DQB10503	0	0	6.22455e-07	0
DRB1_1454	nope	HLA-DPA10103-DPB141401	HLA-DPA10201-DPB11401	HLA-DQA10104-DQB10503	nope	0	0	2.75052e-08	0
DRB1_1454	nope	HLA-DPA10103-DPB141401	HLA-DPA10202-DPB10201	HLA-DQA10104-DQB10502	HLA-DQA10104-DQB10503	0	0	2.37382e-07	0
DRB1_1454	nope	HLA-DPA10103-DPB141401	HLA-DPA10202-DPB10202	HLA-DQA10104-DQB10502	HLA-DQA10104-DQB10503	0	0	4.71236e-06	0
DRB1_1454	nope	HLA-DPA10103-DPB141401	HLA-DPA10202-DPB10202	HLA-DQA10104-DQB10503	nope	0	0	1.21083e-06	0
DRB1_1454	nope	HLA-DPA10103-DPB141401	HLA-DPA10202-DPB10301	HLA-DQA10104-DQB10502	HLA-DQA10104-DQB10503	0	0	7.65362e-07	0
DRB1_1454	nope	HLA-DPA10103-DPB141401	HLA-DPA10202-DPB10402	HLA-DQA10104-DQB10503	nope	0	0	1.78784e-07	0
DRB1_1454	nope	HLA-DPA10103-DPB141401	HLA-DPA10202-DPB10501	HLA-DQA10101-DQB10502	HLA-DQA10104-DQB10503	0	0	1.78784e-07	0
DRB1_1454	nope	HLA-DPA10103-DPB141401	HLA-DPA10202-DPB10501	HLA-DQA10102-DQB10502	HLA-DQA10104-DQB10503	0	0	1.78784e-07	0
DRB1_1454	nope	HLA-DPA10103-DPB141401	HLA-DPA10202-DPB10501	HLA-DQA10104-DQB10502	HLA-DQA10104-DQB10503	0	0	2.62429e-05	0
DRB1_1454	nope	HLA-DPA10103-DPB141401	HLA-DPA10202-DPB10501	HLA-DQA10104-DQB10503	nope	0	0	1.97798e-06	0
DRB1_1454	nope	HLA-DPA10103-DPB141401	HLA-DPA10202-DPB11301	HLA-DQA10104-DQB10502	HLA-DQA10104-DQB10503	0	0	7.2231e-07	0
DRB1_1454	nope	HLA-DPA10103-DPB141401	HLA-DPA10202-DPB11301	HLA-DQA10104-DQB10503	nope	0	0	1.53072e-07	0
DRB1_1454	nope	HLA-DPA10103-DPB141401	HLA-DPA10202-DPB13101	HLA-DQA10104-DQB10502	HLA-DQA10104-DQB10503	0	0	1.28437e-06	0
DRB1_1454	nope	HLA-DPA10103-DPB141401	HLA-DPA10202-DPB13801	HLA-DQA10104-DQB10502	HLA-DQA10104-DQB10503	0	0	1.78784e-07	0
DRB1_1454	nope	HLA-DPA10103-DPB141401	HLA-DPA10202-DPB154701	HLA-DQA10104-DQB10503	nope	0	0	1.78784e-07	0
DRB1_1454	nope	HLA-DPA10103-DPB141401	HLA-DPA10401-DPB11301	HLA-DQA10104-DQB10502	HLA-DQA10104-DQB10503	0	0	3.78495e-07	0
DRB1_1454	nope	HLA-DPA10103-DPB141401	nope	HLA-DQA10104-DQB10503	nope	0	0	8.93919e-08	0
DRB1_1454	nope	HLA-DPA10201-DPB10101	HLA-DPA10201-DPB10401	HLA-DQA10104-DQB10503	HLA-DQA10107-DQB10503	2.90536e-07	0	0	0
DRB1_1454	nope	HLA-DPA10201-DPB10101	HLA-DPA10201-DPB10401	HLA-DQA10104-DQB10503	nope	6.15634e-07	0	0	0
DRB1_1454	nope	HLA-DPA10201-DPB10101	HLA-DPA10201-DPB10501	HLA-DQA10104-DQB10502	HLA-DQA10104-DQB10503	0	0	1.37336e-07	0
DRB1_1454	nope	HLA-DPA10201-DPB10101	HLA-DPA10201-DPB10501	HLA-DQA10104-DQB10503	nope	0	0	1.26267e-07	0
DRB1_1454	nope	HLA-DPA10201-DPB10101	HLA-DPA10201-DPB10901	HLA-DQA10104-DQB10501	HLA-DQA10104-DQB10503	0	3.18376e-07	0	0
DRB1_1454	nope	HLA-DPA10201-DPB10101	HLA-DPA10201-DPB10901	HLA-DQA10104-DQB10503	HLA-DQA10107-DQB10503	2.58254e-07	0	0	0
DRB1_1454	nope	HLA-DPA10201-DPB10101	HLA-DPA10201-DPB10901	HLA-DQA10104-DQB10503	nope	5.47231e-07	0	0	0
DRB1_1454	nope	HLA-DPA10201-DPB10101	HLA-DPA10201-DPB11001	HLA-DQA10104-DQB10503	HLA-DQA10107-DQB10503	8.58158e-07	0	0	0
DRB1_1454	nope	HLA-DPA10201-DPB10101	HLA-DPA10201-DPB11001	HLA-DQA10104-DQB10503	nope	1.8184e-06	0	0	0
DRB1_1454	nope	HLA-DPA10201-DPB10101	HLA-DPA10201-DPB11101	HLA-DQA10104-DQB10503	nope	0	3.18376e-07	0	0
DRB1_1454	nope	HLA-DPA10201-DPB10101	HLA-DPA10201-DPB11301	HLA-DQA10104-DQB10503	HLA-DQA10107-DQB10503	1.14062e-07	0	0	0
DRB1_1454	nope	HLA-DPA10201-DPB10101	HLA-DPA10201-DPB11301	HLA-DQA10104-DQB10503	nope	2.41694e-07	3.18376e-07	7.39155e-07	0
DRB1_1454	nope	HLA-DPA10201-DPB10101	HLA-DPA10201-DPB113101	HLA-DQA10104-DQB10503	HLA-DQA10104-DQB10602	0	3.18376e-07	0	0
DRB1_1454	nope	HLA-DPA10201-DPB10101	HLA-DPA10201-DPB113101	HLA-DQA10104-DQB10503	nope	0	3.18376e-07	0	0
DRB1_1454	nope	HLA-DPA10201-DPB10101	HLA-DPA10201-DPB11401	HLA-DQA10104-DQB10501	HLA-DQA10104-DQB10503	6.14494e-07	0	0	0
DRB1_1454	nope	HLA-DPA10201-DPB10101	HLA-DPA10201-DPB11401	HLA-DQA10104-DQB10501	HLA-DQA10107-DQB10503	2.89998e-07	0	0	0
DRB1_1454	nope	HLA-DPA10201-DPB10101	HLA-DPA10201-DPB11401	HLA-DQA10104-DQB10502	HLA-DQA10104-DQB10503	0	0	4.26766e-07	0
DRB1_1454	nope	HLA-DPA10201-DPB10101	HLA-DPA10201-DPB11401	HLA-DQA10104-DQB10503	HLA-DQA10104-DQB10602	0	3.18376e-07	0	0
DRB1_1454	nope	HLA-DPA10201-DPB10101	HLA-DPA10201-DPB11401	HLA-DQA10104-DQB10503	nope	0	0	1.88581e-08	0
DRB1_1454	nope	HLA-DPA10201-DPB10101	HLA-DPA10201-DPB116201	HLA-DQA10104-DQB10503	HLA-DQA10107-DQB10503	8.60848e-08	0	0	0
DRB1_1454	nope	HLA-DPA10201-DPB10101	HLA-DPA10201-DPB116201	HLA-DQA10104-DQB10503	nope	1.8241e-07	0	0	0
DRB1_1454	nope	HLA-DPA10201-DPB10101	HLA-DPA10201-DPB11701	HLA-DQA10104-DQB10502	HLA-DQA10104-DQB10503	0	3.18376e-07	0	0
DRB1_1454	nope	HLA-DPA10201-DPB10101	HLA-DPA10202-DPB10101	HLA-DQA10104-DQB10503	HLA-DQA10104-DQB10602	0	9.63009e-07	0	0
DRB1_1454	nope	HLA-DPA10201-DPB10101	HLA-DPA10202-DPB10101	HLA-DQA10104-DQB10503	nope	0	1.4122e-06	0	0
DRB1_1454	nope	HLA-DPA10201-DPB10101	HLA-DPA10202-DPB10201	HLA-DQA10104-DQB10502	HLA-DQA10104-DQB10503	0	0	1.62753e-07	0
DRB1_1454	nope	HLA-DPA10201-DPB10101	HLA-DPA10202-DPB10202	HLA-DQA10104-DQB10502	HLA-DQA10104-DQB10503	0	0	3.23088e-06	0
DRB1_1454	nope	HLA-DPA10201-DPB10101	HLA-DPA10202-DPB10202	HLA-DQA10104-DQB10503	nope	0	0	8.30165e-07	0
DRB1_1454	nope	HLA-DPA10201-DPB10101	HLA-DPA10202-DPB10301	HLA-DQA10104-DQB10502	HLA-DQA10104-DQB10503	0	0	5.24746e-07	0
DRB1_1454	nope	HLA-DPA10201-DPB10101	HLA-DPA10202-DPB10402	HLA-DQA10104-DQB10503	nope	0	0	1.22577e-07	0
DRB1_1454	nope	HLA-DPA10201-DPB10101	HLA-DPA10202-DPB10501	HLA-DQA10101-DQB10502	HLA-DQA10104-DQB10503	0	0	1.22577e-07	0
DRB1_1454	nope	HLA-DPA10201-DPB10101	HLA-DPA10202-DPB10501	HLA-DQA10102-DQB10502	HLA-DQA10104-DQB10503	0	0	1.22577e-07	0
DRB1_1454	nope	HLA-DPA10201-DPB10101	HLA-DPA10202-DPB10501	HLA-DQA10104-DQB10502	HLA-DQA10104-DQB10503	0	0	1.79927e-05	0
DRB1_1454	nope	HLA-DPA10201-DPB10101	HLA-DPA10202-DPB10501	HLA-DQA10104-DQB10503	HLA-DQA10107-DQB10503	5.6816e-07	0	0	0
DRB1_1454	nope	HLA-DPA10201-DPB10101	HLA-DPA10202-DPB10501	HLA-DQA10104-DQB10503	nope	1.20391e-06	3.18376e-07	1.35614e-06	0
DRB1_1454	nope	HLA-DPA10201-DPB10101	HLA-DPA10202-DPB110501	HLA-DQA10104-DQB10503	HLA-DQA10104-DQB10602	0	3.18376e-07	0	0
DRB1_1454	nope	HLA-DPA10201-DPB10101	HLA-DPA10202-DPB11301	HLA-DQA10104-DQB10502	HLA-DQA10104-DQB10503	0	0	4.95229e-07	0
DRB1_1454	nope	HLA-DPA10201-DPB10101	HLA-DPA10202-DPB11301	HLA-DQA10104-DQB10503	nope	0	0	1.04949e-07	0
DRB1_1454	nope	HLA-DPA10201-DPB10101	HLA-DPA10202-DPB13101	HLA-DQA10104-DQB10502	HLA-DQA10104-DQB10503	0	0	8.8059e-07	0
DRB1_1454	nope	HLA-DPA10201-DPB10101	HLA-DPA10202-DPB13801	HLA-DQA10104-DQB10502	HLA-DQA10104-DQB10503	0	0	1.22577e-07	0
DRB1_1454	nope	HLA-DPA10201-DPB10101	HLA-DPA10202-DPB154701	HLA-DQA10104-DQB10503	nope	0	0	1.22577e-07	0
DRB1_1454	nope	HLA-DPA10201-DPB10101	HLA-DPA10202-DPB18501	HLA-DQA10104-DQB10503	nope	0	3.18376e-07	0	0
DRB1_1454	nope	HLA-DPA10201-DPB10101	HLA-DPA10301-DPB15501	HLA-DQA10104-DQB10503	HLA-DQA10104-DQB10602	0	4.13101e-06	0	0
DRB1_1454	nope	HLA-DPA10201-DPB10101	HLA-DPA10301-DPB15501	HLA-DQA10104-DQB10503	HLA-DQA10105-DQB10602	0	3.18376e-07	0	0
DRB1_1454	nope	HLA-DPA10201-DPB10101	HLA-DPA10401-DPB11301	HLA-DQA10104-DQB10502	HLA-DQA10104-DQB10503	0	0	2.59504e-07	0
DRB1_1454	nope	HLA-DPA10201-DPB10101	nope	HLA-DQA10104-DQB10503	HLA-DQA10107-DQB10503	3.06677e-07	0	0	0
DRB1_1454	nope	HLA-DPA10201-DPB10101	nope	HLA-DQA10104-DQB10503	nope	3.24918e-07	6.20991e-07	4.20207e-08	0
DRB1_1454	nope	HLA-DPA10201-DPB10101	nope	HLA-DQA10107-DQB10503	nope	7.23651e-08	0	0	0
DRB1_1454	nope	HLA-DPA10201-DPB10401	HLA-DPA10201-DPB10901	HLA-DQA10104-DQB10503	nope	5.18429e-07	0	0	0
DRB1_1454	nope	HLA-DPA10201-DPB10401	HLA-DPA10201-DPB11001	HLA-DQA10104-DQB10503	nope	1.7227e-06	0	0	0
DRB1_1454	nope	HLA-DPA10201-DPB10401	HLA-DPA10201-DPB11301	HLA-DQA10104-DQB10503	nope	2.28973e-07	0	0	0
DRB1_1454	nope	HLA-DPA10201-DPB10401	HLA-DPA10201-DPB11401	HLA-DQA10104-DQB10501	HLA-DQA10104-DQB10503	5.82153e-07	0	0	0
DRB1_1454	nope	HLA-DPA10201-DPB10401	HLA-DPA10201-DPB116201	HLA-DQA10104-DQB10503	nope	1.7281e-07	0	0	0
DRB1_1454	nope	HLA-DPA10201-DPB10401	HLA-DPA10202-DPB10501	HLA-DQA10104-DQB10503	nope	1.14054e-06	0	0	0
DRB1_1454	nope	HLA-DPA10201-DPB10401	nope	HLA-DQA10104-DQB10503	nope	2.91616e-07	0	0	0
DRB1_1454	nope	HLA-DPA10201-DPB10501	HLA-DPA10201-DPB11301	HLA-DQA10104-DQB10502	HLA-DQA10104-DQB10503	0	0	1.20789e-06	0
DRB1_1454	nope	HLA-DPA10201-DPB10501	HLA-DPA10201-DPB11301	HLA-DQA10104-DQB10503	nope	0	0	1.11053e-06	0
DRB1_1454	nope	HLA-DPA10201-DPB10501	HLA-DPA10201-DPB11401	HLA-DQA10104-DQB10502	HLA-DQA10104-DQB10503	0	0	6.72007e-07	0
DRB1_1454	nope	HLA-DPA10201-DPB10501	HLA-DPA10201-DPB11401	HLA-DQA10104-DQB10502	nope	0	0	6.97399e-07	0
DRB1_1454	nope	HLA-DPA10201-DPB10501	HLA-DPA10201-DPB11401	HLA-DQA10104-DQB10503	nope	0	0	2.83331e-08	0
DRB1_1454	nope	HLA-DPA10201-DPB10501	HLA-DPA10202-DPB10201	HLA-DQA10104-DQB10502	HLA-DQA10104-DQB10503	0	0	2.44527e-07	0
DRB1_1454	nope	HLA-DPA10201-DPB10501	HLA-DPA10202-DPB10201	HLA-DQA10104-DQB10502	nope	0	0	2.65963e-07	0
DRB1_1454	nope	HLA-DPA10201-DPB10501	HLA-DPA10202-DPB10202	HLA-DQA10104-DQB10502	HLA-DQA10104-DQB10503	0	0	6.21081e-06	0
DRB1_1454	nope	HLA-DPA10201-DPB10501	HLA-DPA10202-DPB10202	HLA-DQA10104-DQB10502	nope	0	0	5.27973e-06	0
DRB1_1454	nope	HLA-DPA10201-DPB10501	HLA-DPA10202-DPB10202	HLA-DQA10104-DQB10503	nope	0	0	1.24727e-06	0
DRB1_1454	nope	HLA-DPA10201-DPB10501	HLA-DPA10202-DPB10301	HLA-DQA10104-DQB10502	HLA-DQA10104-DQB10503	0	0	7.884e-07	0
DRB1_1454	nope	HLA-DPA10201-DPB10501	HLA-DPA10202-DPB10301	HLA-DQA10104-DQB10502	nope	0	0	8.57513e-07	0
DRB1_1454	nope	HLA-DPA10201-DPB10501	HLA-DPA10202-DPB10402	HLA-DQA10104-DQB10502	HLA-DQA10104-DQB10503	0	0	2.0031e-07	0
DRB1_1454	nope	HLA-DPA10201-DPB10501	HLA-DPA10202-DPB10402	HLA-DQA10104-DQB10503	nope	0	0	1.84165e-07	0
DRB1_1454	nope	HLA-DPA10201-DPB10501	HLA-DPA10202-DPB10501	HLA-DQA10101-DQB10502	HLA-DQA10104-DQB10502	0	0	2.0031e-07	0
DRB1_1454	nope	HLA-DPA10201-DPB10501	HLA-DPA10202-DPB10501	HLA-DQA10101-DQB10502	HLA-DQA10104-DQB10503	0	0	1.84165e-07	0
DRB1_1454	nope	HLA-DPA10201-DPB10501	HLA-DPA10202-DPB10501	HLA-DQA10102-DQB10502	HLA-DQA10104-DQB10502	0	0	2.0031e-07	0
DRB1_1454	nope	HLA-DPA10201-DPB10501	HLA-DPA10202-DPB10501	HLA-DQA10102-DQB10502	HLA-DQA10104-DQB10503	0	0	1.84165e-07	0
DRB1_1454	nope	HLA-DPA10201-DPB10501	HLA-DPA10202-DPB10501	HLA-DQA10104-DQB10502	HLA-DQA10104-DQB10503	0	0	2.9249e-05	0
DRB1_1454	nope	HLA-DPA10201-DPB10501	HLA-DPA10202-DPB10501	HLA-DQA10104-DQB10502	nope	0	0	2.94026e-05	0
DRB1_1454	nope	HLA-DPA10201-DPB10501	HLA-DPA10202-DPB10501	HLA-DQA10104-DQB10503	nope	0	0	2.03752e-06	0
DRB1_1454	nope	HLA-DPA10201-DPB10501	HLA-DPA10202-DPB11301	HLA-DQA10104-DQB10502	HLA-DQA10104-DQB10503	0	0	9.15555e-07	0
DRB1_1454	nope	HLA-DPA10201-DPB10501	HLA-DPA10202-DPB11301	HLA-DQA10104-DQB10502	nope	0	0	8.09277e-07	0
DRB1_1454	nope	HLA-DPA10201-DPB10501	HLA-DPA10202-DPB11301	HLA-DQA10104-DQB10503	nope	0	0	1.5768e-07	0
DRB1_1454	nope	HLA-DPA10201-DPB10501	HLA-DPA10202-DPB13101	HLA-DQA10104-DQB10502	HLA-DQA10104-DQB10503	0	0	1.32303e-06	0
DRB1_1454	nope	HLA-DPA10201-DPB10501	HLA-DPA10202-DPB13101	HLA-DQA10104-DQB10502	nope	0	0	1.43901e-06	0
DRB1_1454	nope	HLA-DPA10201-DPB10501	HLA-DPA10202-DPB13801	HLA-DQA10104-DQB10502	HLA-DQA10104-DQB10503	0	0	1.84165e-07	0
DRB1_1454	nope	HLA-DPA10201-DPB10501	HLA-DPA10202-DPB13801	HLA-DQA10104-DQB10502	nope	0	0	2.0031e-07	0
DRB1_1454	nope	HLA-DPA10201-DPB10501	HLA-DPA10202-DPB154701	HLA-DQA10104-DQB10502	HLA-DQA10104-DQB10503	0	0	2.0031e-07	0
DRB1_1454	nope	HLA-DPA10201-DPB10501	HLA-DPA10202-DPB154701	HLA-DQA10104-DQB10503	nope	0	0	1.84165e-07	0
DRB1_1454	nope	HLA-DPA10201-DPB10501	HLA-DPA10401-DPB11301	HLA-DQA10104-DQB10502	HLA-DQA10104-DQB10503	0	0	3.89888e-07	0
DRB1_1454	nope	HLA-DPA10201-DPB10501	HLA-DPA10401-DPB11301	HLA-DQA10104-DQB10502	nope	0	0	4.24067e-07	0
DRB1_1454	nope	HLA-DPA10201-DPB10501	nope	HLA-DQA10104-DQB10502	HLA-DQA10104-DQB10503	0	0	2.06339e-07	0
DRB1_1454	nope	HLA-DPA10201-DPB10501	nope	HLA-DQA10104-DQB10502	nope	0	0	1.12214e-07	0
DRB1_1454	nope	HLA-DPA10201-DPB10501	nope	HLA-DQA10104-DQB10503	nope	0	0	9.48543e-08	0
DRB1_1454	nope	HLA-DPA10201-DPB10901	HLA-DPA10201-DPB11001	HLA-DQA10104-DQB10503	nope	1.53129e-06	0	0	0
DRB1_1454	nope	HLA-DPA10201-DPB10901	HLA-DPA10201-DPB11101	HLA-DQA10104-DQB10501	HLA-DQA10104-DQB10503	0	8.16142e-08	0	0
DRB1_1454	nope	HLA-DPA10201-DPB10901	HLA-DPA10201-DPB11301	HLA-DQA10104-DQB10501	HLA-DQA10104-DQB10503	0	8.16142e-08	0	0
DRB1_1454	nope	HLA-DPA10201-DPB10901	HLA-DPA10201-DPB11301	HLA-DQA10104-DQB10503	nope	2.03531e-07	0	0	0
DRB1_1454	nope	HLA-DPA10201-DPB10901	HLA-DPA10201-DPB113101	HLA-DQA10104-DQB10501	HLA-DQA10104-DQB10503	0	8.16142e-08	0	0
DRB1_1454	nope	HLA-DPA10201-DPB10901	HLA-DPA10201-DPB113101	HLA-DQA10104-DQB10501	HLA-DQA10104-DQB10602	0	8.16142e-08	0	0
DRB1_1454	nope	HLA-DPA10201-DPB10901	HLA-DPA10201-DPB11401	HLA-DQA10104-DQB10501	HLA-DQA10104-DQB10503	5.17469e-07	0	0	0
DRB1_1454	nope	HLA-DPA10201-DPB10901	HLA-DPA10201-DPB11401	HLA-DQA10104-DQB10501	HLA-DQA10104-DQB10602	0	8.16142e-08	0	0
DRB1_1454	nope	HLA-DPA10201-DPB10901	HLA-DPA10201-DPB116201	HLA-DQA10104-DQB10503	nope	1.53609e-07	0	0	0
DRB1_1454	nope	HLA-DPA10201-DPB10901	HLA-DPA10201-DPB11701	HLA-DQA10104-DQB10501	HLA-DQA10104-DQB10502	0	8.16142e-08	0	0
DRB1_1454	nope	HLA-DPA10201-DPB10901	HLA-DPA10202-DPB10101	HLA-DQA10104-DQB10501	HLA-DQA10104-DQB10503	0	3.62012e-07	0	0
DRB1_1454	nope	HLA-DPA10201-DPB10901	HLA-DPA10202-DPB10101	HLA-DQA10104-DQB10501	HLA-DQA10104-DQB10602	0	2.46863e-07	0	0
DRB1_1454	nope	HLA-DPA10201-DPB10901	HLA-DPA10202-DPB10501	HLA-DQA10104-DQB10501	HLA-DQA10104-DQB10503	0	8.16142e-08	0	0
DRB1_1454	nope	HLA-DPA10201-DPB10901	HLA-DPA10202-DPB10501	HLA-DQA10104-DQB10503	nope	1.01382e-06	0	0	0
DRB1_1454	nope	HLA-DPA10201-DPB10901	HLA-DPA10202-DPB110501	HLA-DQA10104-DQB10501	HLA-DQA10104-DQB10602	0	8.16142e-08	0	0
DRB1_1454	nope	HLA-DPA10201-DPB10901	HLA-DPA10202-DPB18501	HLA-DQA10104-DQB10501	HLA-DQA10104-DQB10503	0	8.16142e-08	0	0
DRB1_1454	nope	HLA-DPA10201-DPB10901	HLA-DPA10301-DPB15501	HLA-DQA10104-DQB10501	HLA-DQA10104-DQB10602	0	1.05896e-06	0	0
DRB1_1454	nope	HLA-DPA10201-DPB10901	HLA-DPA10301-DPB15501	HLA-DQA10104-DQB10501	HLA-DQA10105-DQB10602	0	8.16142e-08	0	0
DRB1_1454	nope	HLA-DPA10201-DPB10901	nope	HLA-DQA10104-DQB10501	nope	0	4.08071e-08	0	0
DRB1_1454	nope	HLA-DPA10201-DPB10901	nope	HLA-DQA10104-DQB10503	nope	2.30413e-07	0	0	0
DRB1_1454	nope	HLA-DPA10201-DPB11001	HLA-DPA10201-DPB11301	HLA-DQA10104-DQB10503	nope	6.76318e-07	0	0	0
DRB1_1454	nope	HLA-DPA10201-DPB11001	HLA-DPA10201-DPB11401	HLA-DQA10104-DQB10501	HLA-DQA10104-DQB10503	1.71951e-06	0	0	0
DRB1_1454	nope	HLA-DPA10201-DPB11001	HLA-DPA10201-DPB116201	HLA-DQA10104-DQB10503	nope	5.10429e-07	0	0	0
DRB1_1454	nope	HLA-DPA10201-DPB11001	HLA-DPA10202-DPB10501	HLA-DQA10104-DQB10503	nope	3.36883e-06	0	0	0
DRB1_1454	nope	HLA-DPA10201-DPB11001	nope	HLA-DQA10104-DQB10503	nope	2.54417e-06	0	0	0
DRB1_1454	nope	HLA-DPA10201-DPB11101	HLA-DPA10201-DPB11301	HLA-DQA10104-DQB10503	nope	0	8.16142e-08	0	0
DRB1_1454	nope	HLA-DPA10201-DPB11101	HLA-DPA10201-DPB113101	HLA-DQA10104-DQB10503	HLA-DQA10104-DQB10602	0	8.16142e-08	0	0
DRB1_1454	nope	HLA-DPA10201-DPB11101	HLA-DPA10201-DPB113101	HLA-DQA10104-DQB10503	nope	0	8.16142e-08	0	0
DRB1_1454	nope	HLA-DPA10201-DPB11101	HLA-DPA10201-DPB11401	HLA-DQA10104-DQB10503	HLA-DQA10104-DQB10602	0	8.16142e-08	0	0
DRB1_1454	nope	HLA-DPA10201-DPB11101	HLA-DPA10201-DPB11701	HLA-DQA10104-DQB10502	HLA-DQA10104-DQB10503	0	8.16142e-08	0	0
DRB1_1454	nope	HLA-DPA10201-DPB11101	HLA-DPA10202-DPB10101	HLA-DQA10104-DQB10503	HLA-DQA10104-DQB10602	0	2.46863e-07	0	0
DRB1_1454	nope	HLA-DPA10201-DPB11101	HLA-DPA10202-DPB10101	HLA-DQA10104-DQB10503	nope	0	3.62012e-07	0	0
DRB1_1454	nope	HLA-DPA10201-DPB11101	HLA-DPA10202-DPB10501	HLA-DQA10104-DQB10503	nope	0	8.16142e-08	0	0
DRB1_1454	nope	HLA-DPA10201-DPB11101	HLA-DPA10202-DPB110501	HLA-DQA10104-DQB10503	HLA-DQA10104-DQB10602	0	8.16142e-08	0	0
DRB1_1454	nope	HLA-DPA10201-DPB11101	HLA-DPA10202-DPB18501	HLA-DQA10104-DQB10503	nope	0	8.16142e-08	0	0
DRB1_1454	nope	HLA-DPA10201-DPB11101	HLA-DPA10301-DPB15501	HLA-DQA10104-DQB10503	HLA-DQA10104-DQB10602	0	1.05896e-06	0	0
DRB1_1454	nope	HLA-DPA10201-DPB11101	HLA-DPA10301-DPB15501	HLA-DQA10104-DQB10503	HLA-DQA10105-DQB10602	0	8.16142e-08	0	0
DRB1_1454	nope	HLA-DPA10201-DPB11101	nope	HLA-DQA10104-DQB10503	nope	0	4.08071e-08	0	0
DRB1_1454	nope	HLA-DPA10201-DPB11301	HLA-DPA10201-DPB113101	HLA-DQA10104-DQB10503	HLA-DQA10104-DQB10602	0	8.16142e-08	0	0
DRB1_1454	nope	HLA-DPA10201-DPB11301	HLA-DPA10201-DPB113101	HLA-DQA10104-DQB10503	nope	0	8.16142e-08	0	0
DRB1_1454	nope	HLA-DPA10201-DPB11301	HLA-DPA10201-DPB11401	HLA-DQA10104-DQB10501	HLA-DQA10104-DQB10503	2.28549e-07	0	0	0
DRB1_1454	nope	HLA-DPA10201-DPB11301	HLA-DPA10201-DPB11401	HLA-DQA10104-DQB10502	HLA-DQA10104-DQB10503	0	0	3.75346e-06	0
DRB1_1454	nope	HLA-DPA10201-DPB11301	HLA-DPA10201-DPB11401	HLA-DQA10104-DQB10503	HLA-DQA10104-DQB10602	0	8.16142e-08	0	0
DRB1_1454	nope	HLA-DPA10201-DPB11301	HLA-DPA10201-DPB11401	HLA-DQA10104-DQB10503	nope	0	0	1.65859e-07	0
DRB1_1454	nope	HLA-DPA10201-DPB11301	HLA-DPA10201-DPB116201	HLA-DQA10104-DQB10503	nope	6.78438e-08	0	0	0
DRB1_1454	nope	HLA-DPA10201-DPB11301	HLA-DPA10201-DPB11701	HLA-DQA10104-DQB10502	HLA-DQA10104-DQB10503	0	8.16142e-08	0	0
DRB1_1454	nope	HLA-DPA10201-DPB11301	HLA-DPA10202-DPB10101	HLA-DQA10104-DQB10503	HLA-DQA10104-DQB10602	0	2.46863e-07	0	0
DRB1_1454	nope	HLA-DPA10201-DPB11301	HLA-DPA10202-DPB10101	HLA-DQA10104-DQB10503	nope	0	3.62012e-07	0	0
DRB1_1454	nope	HLA-DPA10201-DPB11301	HLA-DPA10202-DPB10201	HLA-DQA10104-DQB10502	HLA-DQA10104-DQB10503	0	0	1.43144e-06	0
DRB1_1454	nope	HLA-DPA10201-DPB11301	HLA-DPA10202-DPB10202	HLA-DQA10104-DQB10502	HLA-DQA10104-DQB10503	0	0	2.8416e-05	0
DRB1_1454	nope	HLA-DPA10201-DPB11301	HLA-DPA10202-DPB10202	HLA-DQA10104-DQB10503	nope	0	0	7.30141e-06	0
DRB1_1454	nope	HLA-DPA10201-DPB11301	HLA-DPA10202-DPB10301	HLA-DQA10104-DQB10502	HLA-DQA10104-DQB10503	0	0	4.61521e-06	0
DRB1_1454	nope	HLA-DPA10201-DPB11301	HLA-DPA10202-DPB10402	HLA-DQA10104-DQB10503	nope	0	0	1.07808e-06	0
DRB1_1454	nope	HLA-DPA10201-DPB11301	HLA-DPA10202-DPB10501	HLA-DQA10101-DQB10502	HLA-DQA10104-DQB10503	0	0	1.07808e-06	0
DRB1_1454	nope	HLA-DPA10201-DPB11301	HLA-DPA10202-DPB10501	HLA-DQA10102-DQB10502	HLA-DQA10104-DQB10503	0	0	1.07808e-06	0
DRB1_1454	nope	HLA-DPA10201-DPB11301	HLA-DPA10202-DPB10501	HLA-DQA10104-DQB10502	HLA-DQA10104-DQB10503	0	0	0.000158248	0
DRB1_1454	nope	HLA-DPA10201-DPB11301	HLA-DPA10202-DPB10501	HLA-DQA10104-DQB10503	nope	4.47769e-07	8.16142e-08	1.19274e-05	0
DRB1_1454	nope	HLA-DPA10201-DPB11301	HLA-DPA10202-DPB110501	HLA-DQA10104-DQB10503	HLA-DQA10104-DQB10602	0	8.16142e-08	0	0
DRB1_1454	nope	HLA-DPA10201-DPB11301	HLA-DPA10202-DPB11301	HLA-DQA10104-DQB10502	HLA-DQA10104-DQB10503	0	0	4.3556e-06	0
DRB1_1454	nope	HLA-DPA10201-DPB11301	HLA-DPA10202-DPB11301	HLA-DQA10104-DQB10503	nope	0	0	9.23042e-07	0
DRB1_1454	nope	HLA-DPA10201-DPB11301	HLA-DPA10202-DPB13101	HLA-DQA10104-DQB10502	HLA-DQA10104-DQB10503	0	0	7.7449e-06	0
DRB1_1454	nope	HLA-DPA10201-DPB11301	HLA-DPA10202-DPB13801	HLA-DQA10104-DQB10502	HLA-DQA10104-DQB10503	0	0	1.07808e-06	0
DRB1_1454	nope	HLA-DPA10201-DPB11301	HLA-DPA10202-DPB154701	HLA-DQA10104-DQB10503	nope	0	0	1.07808e-06	0
DRB1_1454	nope	HLA-DPA10201-DPB11301	HLA-DPA10202-DPB18501	HLA-DQA10104-DQB10503	nope	0	8.16142e-08	0	0
DRB1_1454	nope	HLA-DPA10201-DPB11301	HLA-DPA10301-DPB15501	HLA-DQA10104-DQB10503	HLA-DQA10104-DQB10602	0	1.05896e-06	0	0
DRB1_1454	nope	HLA-DPA10201-DPB11301	HLA-DPA10301-DPB15501	HLA-DQA10104-DQB10503	HLA-DQA10105-DQB10602	0	8.16142e-08	0	0
DRB1_1454	nope	HLA-DPA10201-DPB11301	HLA-DPA10401-DPB11301	HLA-DQA10104-DQB10502	HLA-DQA10104-DQB10503	0	0	2.28237e-06	0
DRB1_1454	nope	HLA-DPA10201-DPB11301	nope	HLA-DQA10104-DQB10503	nope	4.49465e-08	4.08071e-08	3.25048e-06	0
DRB1_1454	nope	HLA-DPA10201-DPB113101	HLA-DPA10201-DPB11401	HLA-DQA10104-DQB10503	HLA-DQA10104-DQB10602	0	8.16142e-08	0	0
DRB1_1454	nope	HLA-DPA10201-DPB113101	HLA-DPA10201-DPB11401	HLA-DQA10104-DQB10602	nope	0	8.16142e-08	0	0
DRB1_1454	nope	HLA-DPA10201-DPB113101	HLA-DPA10201-DPB11701	HLA-DQA10104-DQB10502	HLA-DQA10104-DQB10503	0	8.16142e-08	0	0
DRB1_1454	nope	HLA-DPA10201-DPB113101	HLA-DPA10201-DPB11701	HLA-DQA10104-DQB10502	HLA-DQA10104-DQB10602	0	8.16142e-08	0	0
DRB1_1454	nope	HLA-DPA10201-DPB113101	HLA-DPA10202-DPB10101	HLA-DQA10104-DQB10503	HLA-DQA10104-DQB10602	0	6.08874e-07	0	0
DRB1_1454	nope	HLA-DPA10201-DPB113101	HLA-DPA10202-DPB10101	HLA-DQA10104-DQB10503	nope	0	3.62012e-07	0	0
DRB1_1454	nope	HLA-DPA10201-DPB113101	HLA-DPA10202-DPB10101	HLA-DQA10104-DQB10602	nope	0	2.46863e-07	0	0
DRB1_1454	nope	HLA-DPA10201-DPB113101	HLA-DPA10202-DPB10501	HLA-DQA10104-DQB10503	HLA-DQA10104-DQB10602	0	8.16142e-08	0	0
DRB1_1454	nope	HLA-DPA10201-DPB113101	HLA-DPA10202-DPB10501	HLA-DQA10104-DQB10503	nope	0	8.16142e-08	0	0
DRB1_1454	nope	HLA-DPA10201-DPB113101	HLA-DPA10202-DPB110501	HLA-DQA10104-DQB10503	HLA-DQA10104-DQB10602	0	8.16142e-08	0	0
DRB1_1454	nope	HLA-DPA10201-DPB113101	HLA-DPA10202-DPB110501	HLA-DQA10104-DQB10602	nope	0	8.16142e-08	0	0
DRB1_1454	nope	HLA-DPA10201-DPB113101	HLA-DPA10202-DPB18501	HLA-DQA10104-DQB10503	HLA-DQA10104-DQB10602	0	8.16142e-08	0	0
DRB1_1454	nope	HLA-DPA10201-DPB113101	HLA-DPA10202-DPB18501	HLA-DQA10104-DQB10503	nope	0	8.16142e-08	0	0
DRB1_1454	nope	HLA-DPA10201-DPB113101	HLA-DPA10301-DPB15501	HLA-DQA10104-DQB10503	HLA-DQA10104-DQB10602	0	1.05896e-06	0	0
DRB1_1454	nope	HLA-DPA10201-DPB113101	HLA-DPA10301-DPB15501	HLA-DQA10104-DQB10503	HLA-DQA10105-DQB10602	0	8.16142e-08	0	0
DRB1_1454	nope	HLA-DPA10201-DPB113101	HLA-DPA10301-DPB15501	HLA-DQA10104-DQB10602	HLA-DQA10105-DQB10602	0	8.16142e-08	0	0
DRB1_1454	nope	HLA-DPA10201-DPB113101	HLA-DPA10301-DPB15501	HLA-DQA10104-DQB10602	nope	0	1.05896e-06	0	0
DRB1_1454	nope	HLA-DPA10201-DPB113101	nope	HLA-DQA10104-DQB10503	HLA-DQA10104-DQB10602	0	8.16142e-08	0	0
DRB1_1454	nope	HLA-DPA10201-DPB113101	nope	HLA-DQA10104-DQB10503	nope	0	4.08071e-08	0	0
DRB1_1454	nope	HLA-DPA10201-DPB113101	nope	HLA-DQA10104-DQB10602	nope	0	4.08071e-08	0	0
DRB1_1454	nope	HLA-DPA10201-DPB11401	HLA-DPA10201-DPB116201	HLA-DQA10104-DQB10501	HLA-DQA10104-DQB10503	1.7249e-07	0	0	0
DRB1_1454	nope	HLA-DPA10201-DPB11401	HLA-DPA10201-DPB11701	HLA-DQA10104-DQB10502	HLA-DQA10104-DQB10602	0	8.16142e-08	0	0
DRB1_1454	nope	HLA-DPA10201-DPB11401	HLA-DPA10202-DPB10101	HLA-DQA10104-DQB10503	HLA-DQA10104-DQB10602	0	3.62012e-07	0	0
DRB1_1454	nope	HLA-DPA10201-DPB11401	HLA-DPA10202-DPB10101	HLA-DQA10104-DQB10602	nope	0	2.46863e-07	0	0
DRB1_1454	nope	HLA-DPA10201-DPB11401	HLA-DPA10202-DPB10201	HLA-DQA10104-DQB10502	HLA-DQA10104-DQB10503	0	0	3.65203e-08	0
DRB1_1454	nope	HLA-DPA10201-DPB11401	HLA-DPA10202-DPB10201	HLA-DQA10104-DQB10502	nope	0	0	8.2647e-07	0
DRB1_1454	nope	HLA-DPA10201-DPB11401	HLA-DPA10202-DPB10202	HLA-DQA10104-DQB10502	HLA-DQA10104-DQB10503	0	0	4.9406e-06	0
DRB1_1454	nope	HLA-DPA10201-DPB11401	HLA-DPA10202-DPB10202	HLA-DQA10104-DQB10502	nope	0	0	1.64066e-05	0
DRB1_1454	nope	HLA-DPA10201-DPB11401	HLA-DPA10202-DPB10202	HLA-DQA10104-DQB10503	nope	0	0	1.86281e-07	0
DRB1_1454	nope	HLA-DPA10201-DPB11401	HLA-DPA10202-DPB10301	HLA-DQA10104-DQB10502	HLA-DQA10104-DQB10503	0	0	1.17748e-07	0
DRB1_1454	nope	HLA-DPA10201-DPB11401	HLA-DPA10202-DPB10301	HLA-DQA10104-DQB10502	nope	0	0	2.66469e-06	0
DRB1_1454	nope	HLA-DPA10201-DPB11401	HLA-DPA10202-DPB10402	HLA-DQA10104-DQB10502	HLA-DQA10104-DQB10503	0	0	6.22455e-07	0
DRB1_1454	nope	HLA-DPA10201-DPB11401	HLA-DPA10202-DPB10402	HLA-DQA10104-DQB10503	nope	0	0	2.75052e-08	0
DRB1_1454	nope	HLA-DPA10201-DPB11401	HLA-DPA10202-DPB10501	HLA-DQA10101-DQB10502	HLA-DQA10104-DQB10502	0	0	6.22455e-07	0
DRB1_1454	nope	HLA-DPA10201-DPB11401	HLA-DPA10202-DPB10501	HLA-DQA10101-DQB10502	HLA-DQA10104-DQB10503	0	0	2.75052e-08	0
DRB1_1454	nope	HLA-DPA10201-DPB11401	HLA-DPA10202-DPB10501	HLA-DQA10102-DQB10502	HLA-DQA10104-DQB10502	0	0	6.22455e-07	0
DRB1_1454	nope	HLA-DPA10201-DPB11401	HLA-DPA10202-DPB10501	HLA-DQA10102-DQB10502	HLA-DQA10104-DQB10503	0	0	2.75052e-08	0
DRB1_1454	nope	HLA-DPA10201-DPB11401	HLA-DPA10202-DPB10501	HLA-DQA10104-DQB10501	HLA-DQA10104-DQB10503	1.13843e-06	0	0	0
DRB1_1454	nope	HLA-DPA10201-DPB11401	HLA-DPA10202-DPB10501	HLA-DQA10104-DQB10502	HLA-DQA10104-DQB10503	0	0	1.09239e-05	0
DRB1_1454	nope	HLA-DPA10201-DPB11401	HLA-DPA10202-DPB10501	HLA-DQA10104-DQB10502	nope	0	0	9.13676e-05	0
DRB1_1454	nope	HLA-DPA10201-DPB11401	HLA-DPA10202-DPB10501	HLA-DQA10104-DQB10503	HLA-DQA10104-DQB10602	0	8.16142e-08	0	0
DRB1_1454	nope	HLA-DPA10201-DPB11401	HLA-DPA10202-DPB10501	HLA-DQA10104-DQB10503	nope	0	0	3.04305e-07	0
DRB1_1454	nope	HLA-DPA10201-DPB11401	HLA-DPA10202-DPB110501	HLA-DQA10104-DQB10602	nope	0	8.16142e-08	0	0
DRB1_1454	nope	HLA-DPA10201-DPB11401	HLA-DPA10202-DPB11301	HLA-DQA10104-DQB10502	HLA-DQA10104-DQB10503	0	0	6.44062e-07	0
DRB1_1454	nope	HLA-DPA10201-DPB11401	HLA-DPA10202-DPB11301	HLA-DQA10104-DQB10502	nope	0	0	2.5148e-06	0
DRB1_1454	nope	HLA-DPA10201-DPB11401	HLA-DPA10202-DPB11301	HLA-DQA10104-DQB10503	nope	0	0	2.35496e-08	0
DRB1_1454	nope	HLA-DPA10201-DPB11401	HLA-DPA10202-DPB13101	HLA-DQA10104-DQB10502	HLA-DQA10104-DQB10503	0	0	1.97596e-07	0
DRB1_1454	nope	HLA-DPA10201-DPB11401	HLA-DPA10202-DPB13101	HLA-DQA10104-DQB10502	nope	0	0	4.47168e-06	0
DRB1_1454	nope	HLA-DPA10201-DPB11401	HLA-DPA10202-DPB13801	HLA-DQA10104-DQB10502	HLA-DQA10104-DQB10503	0	0	2.75052e-08	0
DRB1_1454	nope	HLA-DPA10201-DPB11401	HLA-DPA10202-DPB13801	HLA-DQA10104-DQB10502	nope	0	0	6.22455e-07	0
DRB1_1454	nope	HLA-DPA10201-DPB11401	HLA-DPA10202-DPB154701	HLA-DQA10104-DQB10502	HLA-DQA10104-DQB10503	0	0	6.22455e-07	0
DRB1_1454	nope	HLA-DPA10201-DPB11401	HLA-DPA10202-DPB154701	HLA-DQA10104-DQB10503	nope	0	0	2.75052e-08	0
DRB1_1454	nope	HLA-DPA10201-DPB11401	HLA-DPA10202-DPB18501	HLA-DQA10104-DQB10503	HLA-DQA10104-DQB10602	0	8.16142e-08	0	0
DRB1_1454	nope	HLA-DPA10201-DPB11401	HLA-DPA10301-DPB15501	HLA-DQA10104-DQB10602	HLA-DQA10105-DQB10602	0	8.16142e-08	0	0
DRB1_1454	nope	HLA-DPA10201-DPB11401	HLA-DPA10301-DPB15501	HLA-DQA10104-DQB10602	nope	0	1.05896e-06	0	0
DRB1_1454	nope	HLA-DPA10201-DPB11401	HLA-DPA10401-DPB11301	HLA-DQA10104-DQB10502	HLA-DQA10104-DQB10503	0	0	5.82301e-08	0
DRB1_1454	nope	HLA-DPA10201-DPB11401	HLA-DPA10401-DPB11301	HLA-DQA10104-DQB10502	nope	0	0	1.31777e-06	0
DRB1_1454	nope	HLA-DPA10201-DPB11401	nope	HLA-DQA10104-DQB10501	nope	2.90537e-07	0	0	0
DRB1_1454	nope	HLA-DPA10201-DPB11401	nope	HLA-DQA10104-DQB10502	HLA-DQA10104-DQB10503	0	0	9.57622e-08	0
DRB1_1454	nope	HLA-DPA10201-DPB11401	nope	HLA-DQA10104-DQB10502	nope	0	0	1.08357e-06	0
DRB1_1454	nope	HLA-DPA10201-DPB11401	nope	HLA-DQA10104-DQB10503	nope	0	0	2.11578e-09	0
DRB1_1454	nope	HLA-DPA10201-DPB11401	nope	HLA-DQA10104-DQB10602	nope	0	4.08071e-08	0	0
DRB1_1454	nope	HLA-DPA10201-DPB116201	HLA-DPA10202-DPB10501	HLA-DQA10104-DQB10503	nope	3.37939e-07	0	0	0
DRB1_1454	nope	HLA-DPA10201-DPB116201	nope	HLA-DQA10104-DQB10503	nope	2.56014e-08	0	0	0
DRB1_1454	nope	HLA-DPA10201-DPB11701	HLA-DPA10202-DPB10101	HLA-DQA10104-DQB10502	HLA-DQA10104-DQB10503	0	3.62012e-07	0	0
DRB1_1454	nope	HLA-DPA10201-DPB11701	HLA-DPA10202-DPB10101	HLA-DQA10104-DQB10502	HLA-DQA10104-DQB10602	0	2.46863e-07	0	0
DRB1_1454	nope	HLA-DPA10201-DPB11701	HLA-DPA10202-DPB10501	HLA-DQA10104-DQB10502	HLA-DQA10104-DQB10503	0	8.16142e-08	0	0
DRB1_1454	nope	HLA-DPA10201-DPB11701	HLA-DPA10202-DPB110501	HLA-DQA10104-DQB10502	HLA-DQA10104-DQB10602	0	8.16142e-08	0	0
DRB1_1454	nope	HLA-DPA10201-DPB11701	HLA-DPA10202-DPB18501	HLA-DQA10104-DQB10502	HLA-DQA10104-DQB10503	0	8.16142e-08	0	0
DRB1_1454	nope	HLA-DPA10201-DPB11701	HLA-DPA10301-DPB15501	HLA-DQA10104-DQB10502	HLA-DQA10104-DQB10602	0	1.05896e-06	0	0
DRB1_1454	nope	HLA-DPA10201-DPB11701	HLA-DPA10301-DPB15501	HLA-DQA10104-DQB10502	HLA-DQA10105-DQB10602	0	8.16142e-08	0	0
DRB1_1454	nope	HLA-DPA10201-DPB11701	nope	HLA-DQA10104-DQB10502	nope	0	4.08071e-08	0	0
DRB1_1454	nope	HLA-DPA10202-DPB10101	HLA-DPA10202-DPB10501	HLA-DQA10104-DQB10503	HLA-DQA10104-DQB10602	0	2.46863e-07	0	0
DRB1_1454	nope	HLA-DPA10202-DPB10101	HLA-DPA10202-DPB10501	HLA-DQA10104-DQB10503	nope	0	3.62012e-07	0	0
DRB1_1454	nope	HLA-DPA10202-DPB10101	HLA-DPA10202-DPB110501	HLA-DQA10104-DQB10503	HLA-DQA10104-DQB10602	0	3.62012e-07	0	0
DRB1_1454	nope	HLA-DPA10202-DPB10101	HLA-DPA10202-DPB110501	HLA-DQA10104-DQB10602	nope	0	2.46863e-07	0	0
DRB1_1454	nope	HLA-DPA10202-DPB10101	HLA-DPA10202-DPB18501	HLA-DQA10104-DQB10503	HLA-DQA10104-DQB10602	0	2.46863e-07	0	0
DRB1_1454	nope	HLA-DPA10202-DPB10101	HLA-DPA10202-DPB18501	HLA-DQA10104-DQB10503	nope	0	3.62012e-07	0	0
DRB1_1454	nope	HLA-DPA10202-DPB10101	HLA-DPA10301-DPB15501	HLA-DQA10104-DQB10503	HLA-DQA10104-DQB10602	0	4.69719e-06	0	0
DRB1_1454	nope	HLA-DPA10202-DPB10101	HLA-DPA10301-DPB15501	HLA-DQA10104-DQB10503	HLA-DQA10105-DQB10602	0	3.62012e-07	0	0
DRB1_1454	nope	HLA-DPA10202-DPB10101	HLA-DPA10301-DPB15501	HLA-DQA10104-DQB10602	HLA-DQA10105-DQB10602	0	2.46863e-07	0	0
DRB1_1454	nope	HLA-DPA10202-DPB10101	HLA-DPA10301-DPB15501	HLA-DQA10104-DQB10602	nope	0	3.20311e-06	0	0
DRB1_1454	nope	HLA-DPA10202-DPB10101	nope	HLA-DQA10104-DQB10503	HLA-DQA10104-DQB10602	0	1.095e-06	0	0
DRB1_1454	nope	HLA-DPA10202-DPB10101	nope	HLA-DQA10104-DQB10503	nope	0	8.02877e-07	0	0
DRB1_1454	nope	HLA-DPA10202-DPB10101	nope	HLA-DQA10104-DQB10602	nope	0	3.73349e-07	0	0
DRB1_1454	nope	HLA-DPA10202-DPB10201	HLA-DPA10202-DPB10202	HLA-DQA10104-DQB10502	HLA-DQA10104-DQB10503	0	0	1.60769e-06	0
DRB1_1454	nope	HLA-DPA10202-DPB10201	HLA-DPA10202-DPB10202	HLA-DQA10104-DQB10502	nope	0	0	6.25688e-06	0
DRB1_1454	nope	HLA-DPA10202-DPB10201	HLA-DPA10202-DPB10301	HLA-DQA10104-DQB10502	nope	0	0	1.01622e-06	0
DRB1_1454	nope	HLA-DPA10202-DPB10201	HLA-DPA10202-DPB10402	HLA-DQA10104-DQB10502	HLA-DQA10104-DQB10503	0	0	2.37382e-07	0
DRB1_1454	nope	HLA-DPA10202-DPB10201	HLA-DPA10202-DPB10501	HLA-DQA10101-DQB10502	HLA-DQA10104-DQB10502	0	0	2.37382e-07	0
DRB1_1454	nope	HLA-DPA10202-DPB10201	HLA-DPA10202-DPB10501	HLA-DQA10102-DQB10502	HLA-DQA10104-DQB10502	0	0	2.37382e-07	0
DRB1_1454	nope	HLA-DPA10202-DPB10201	HLA-DPA10202-DPB10501	HLA-DQA10104-DQB10502	HLA-DQA10104-DQB10503	0	0	2.62628e-06	0
DRB1_1454	nope	HLA-DPA10202-DPB10201	HLA-DPA10202-DPB10501	HLA-DQA10104-DQB10502	nope	0	0	3.48443e-05	0
DRB1_1454	nope	HLA-DPA10202-DPB10201	HLA-DPA10202-DPB11301	HLA-DQA10104-DQB10502	HLA-DQA10104-DQB10503	0	0	2.03243e-07	0
DRB1_1454	nope	HLA-DPA10202-DPB10201	HLA-DPA10202-DPB11301	HLA-DQA10104-DQB10502	nope	0	0	9.59054e-07	0
DRB1_1454	nope	HLA-DPA10202-DPB10201	HLA-DPA10202-DPB13101	HLA-DQA10104-DQB10502	nope	0	0	1.70534e-06	0
DRB1_1454	nope	HLA-DPA10202-DPB10201	HLA-DPA10202-DPB13801	HLA-DQA10104-DQB10502	nope	0	0	2.37382e-07	0
DRB1_1454	nope	HLA-DPA10202-DPB10201	HLA-DPA10202-DPB154701	HLA-DQA10104-DQB10502	HLA-DQA10104-DQB10503	0	0	2.37382e-07	0
DRB1_1454	nope	HLA-DPA10202-DPB10201	HLA-DPA10401-DPB11301	HLA-DQA10104-DQB10502	nope	0	0	5.02551e-07	0
DRB1_1454	nope	HLA-DPA10202-DPB10201	nope	HLA-DQA10104-DQB10502	nope	0	0	1.57593e-07	0
DRB1_1454	nope	HLA-DPA10202-DPB10202	HLA-DPA10202-DPB10301	HLA-DQA10104-DQB10502	HLA-DQA10104-DQB10503	0	0	5.18347e-06	0
DRB1_1454	nope	HLA-DPA10202-DPB10202	HLA-DPA10202-DPB10301	HLA-DQA10104-DQB10502	nope	0	0	2.01733e-05	0
DRB1_1454	nope	HLA-DPA10202-DPB10202	HLA-DPA10202-DPB10402	HLA-DQA10104-DQB10502	HLA-DQA10104-DQB10503	0	0	4.71236e-06	0
DRB1_1454	nope	HLA-DPA10202-DPB10202	HLA-DPA10202-DPB10402	HLA-DQA10104-DQB10503	nope	0	0	1.21083e-06	0
DRB1_1454	nope	HLA-DPA10202-DPB10202	HLA-DPA10202-DPB10501	HLA-DQA10101-DQB10502	HLA-DQA10104-DQB10502	0	0	4.71236e-06	0
DRB1_1454	nope	HLA-DPA10202-DPB10202	HLA-DPA10202-DPB10501	HLA-DQA10101-DQB10502	HLA-DQA10104-DQB10503	0	0	1.21083e-06	0
DRB1_1454	nope	HLA-DPA10202-DPB10202	HLA-DPA10202-DPB10501	HLA-DQA10102-DQB10502	HLA-DQA10104-DQB10502	0	0	4.71236e-06	0
DRB1_1454	nope	HLA-DPA10202-DPB10202	HLA-DPA10202-DPB10501	HLA-DQA10102-DQB10502	HLA-DQA10104-DQB10503	0	0	1.21083e-06	0
DRB1_1454	nope	HLA-DPA10202-DPB10202	HLA-DPA10202-DPB10501	HLA-DQA10104-DQB10502	HLA-DQA10104-DQB10503	0	0	0.000229868	0
DRB1_1454	nope	HLA-DPA10202-DPB10202	HLA-DPA10202-DPB10501	HLA-DQA10104-DQB10502	nope	0	0	0.000691708	0
DRB1_1454	nope	HLA-DPA10202-DPB10202	HLA-DPA10202-DPB10501	HLA-DQA10104-DQB10503	nope	0	0	1.3396e-05	0
DRB1_1454	nope	HLA-DPA10202-DPB10202	HLA-DPA10202-DPB11301	HLA-DQA10104-DQB10502	HLA-DQA10104-DQB10503	0	0	8.92656e-06	0
DRB1_1454	nope	HLA-DPA10202-DPB10202	HLA-DPA10202-DPB11301	HLA-DQA10104-DQB10502	nope	0	0	1.90386e-05	0
DRB1_1454	nope	HLA-DPA10202-DPB10202	HLA-DPA10202-DPB11301	HLA-DQA10104-DQB10503	nope	0	0	1.03669e-06	0
DRB1_1454	nope	HLA-DPA10202-DPB10202	HLA-DPA10202-DPB13101	HLA-DQA10104-DQB10502	HLA-DQA10104-DQB10503	0	0	8.69851e-06	0
DRB1_1454	nope	HLA-DPA10202-DPB10202	HLA-DPA10202-DPB13101	HLA-DQA10104-DQB10502	nope	0	0	3.38533e-05	0
DRB1_1454	nope	HLA-DPA10202-DPB10202	HLA-DPA10202-DPB13801	HLA-DQA10104-DQB10502	HLA-DQA10104-DQB10503	0	0	1.21083e-06	0
DRB1_1454	nope	HLA-DPA10202-DPB10202	HLA-DPA10202-DPB13801	HLA-DQA10104-DQB10502	nope	0	0	4.71236e-06	0
DRB1_1454	nope	HLA-DPA10202-DPB10202	HLA-DPA10202-DPB154701	HLA-DQA10104-DQB10502	HLA-DQA10104-DQB10503	0	0	4.71236e-06	0
DRB1_1454	nope	HLA-DPA10202-DPB10202	HLA-DPA10202-DPB154701	HLA-DQA10104-DQB10503	nope	0	0	1.21083e-06	0
DRB1_1454	nope	HLA-DPA10202-DPB10202	HLA-DPA10401-DPB11301	HLA-DQA10104-DQB10502	HLA-DQA10104-DQB10503	0	0	2.56339e-06	0
DRB1_1454	nope	HLA-DPA10202-DPB10202	HLA-DPA10401-DPB11301	HLA-DQA10104-DQB10502	nope	0	0	9.97633e-06	0
DRB1_1454	nope	HLA-DPA10202-DPB10202	nope	HLA-DQA10104-DQB10502	HLA-DQA10104-DQB10503	0	0	3.19148e-05	0
DRB1_1454	nope	HLA-DPA10202-DPB10202	nope	HLA-DQA10104-DQB10502	nope	0	0	6.21038e-05	0
DRB1_1454	nope	HLA-DPA10202-DPB10202	nope	HLA-DQA10104-DQB10503	nope	0	0	4.10021e-06	0
DRB1_1454	nope	HLA-DPA10202-DPB10301	HLA-DPA10202-DPB10402	HLA-DQA10104-DQB10502	HLA-DQA10104-DQB10503	0	0	7.65362e-07	0
DRB1_1454	nope	HLA-DPA10202-DPB10301	HLA-DPA10202-DPB10501	HLA-DQA10101-DQB10502	HLA-DQA10104-DQB10502	0	0	7.65362e-07	0
DRB1_1454	nope	HLA-DPA10202-DPB10301	HLA-DPA10202-DPB10501	HLA-DQA10102-DQB10502	HLA-DQA10104-DQB10502	0	0	7.65362e-07	0
DRB1_1454	nope	HLA-DPA10202-DPB10301	HLA-DPA10202-DPB10501	HLA-DQA10104-DQB10502	HLA-DQA10104-DQB10503	0	0	8.46762e-06	0
DRB1_1454	nope	HLA-DPA10202-DPB10301	HLA-DPA10202-DPB10501	HLA-DQA10104-DQB10502	nope	0	0	0.000112344	0
DRB1_1454	nope	HLA-DPA10202-DPB10301	HLA-DPA10202-DPB11301	HLA-DQA10104-DQB10502	HLA-DQA10104-DQB10503	0	0	6.55293e-07	0
DRB1_1454	nope	HLA-DPA10202-DPB10301	HLA-DPA10202-DPB11301	HLA-DQA10104-DQB10502	nope	0	0	3.09216e-06	0
DRB1_1454	nope	HLA-DPA10202-DPB10301	HLA-DPA10202-DPB13101	HLA-DQA10104-DQB10502	nope	0	0	5.49832e-06	0
DRB1_1454	nope	HLA-DPA10202-DPB10301	HLA-DPA10202-DPB13801	HLA-DQA10104-DQB10502	nope	0	0	7.65362e-07	0
DRB1_1454	nope	HLA-DPA10202-DPB10301	HLA-DPA10202-DPB154701	HLA-DQA10104-DQB10502	HLA-DQA10104-DQB10503	0	0	7.65362e-07	0
DRB1_1454	nope	HLA-DPA10202-DPB10301	HLA-DPA10401-DPB11301	HLA-DQA10104-DQB10502	nope	0	0	1.62031e-06	0
DRB1_1454	nope	HLA-DPA10202-DPB10301	nope	HLA-DQA10104-DQB10502	nope	0	0	1.63823e-06	0
DRB1_1454	nope	HLA-DPA10202-DPB10402	HLA-DPA10202-DPB10501	HLA-DQA10101-DQB10502	HLA-DQA10104-DQB10503	0	0	1.78784e-07	0
DRB1_1454	nope	HLA-DPA10202-DPB10402	HLA-DPA10202-DPB10501	HLA-DQA10102-DQB10502	HLA-DQA10104-DQB10503	0	0	1.78784e-07	0
DRB1_1454	nope	HLA-DPA10202-DPB10402	HLA-DPA10202-DPB10501	HLA-DQA10104-DQB10502	HLA-DQA10104-DQB10503	0	0	2.62429e-05	0
DRB1_1454	nope	HLA-DPA10202-DPB10402	HLA-DPA10202-DPB10501	HLA-DQA10104-DQB10503	nope	0	0	1.97798e-06	0
DRB1_1454	nope	HLA-DPA10202-DPB10402	HLA-DPA10202-DPB11301	HLA-DQA10104-DQB10502	HLA-DQA10104-DQB10503	0	0	7.2231e-07	0
DRB1_1454	nope	HLA-DPA10202-DPB10402	HLA-DPA10202-DPB11301	HLA-DQA10104-DQB10503	nope	0	0	1.53072e-07	0
DRB1_1454	nope	HLA-DPA10202-DPB10402	HLA-DPA10202-DPB13101	HLA-DQA10104-DQB10502	HLA-DQA10104-DQB10503	0	0	1.28437e-06	0
DRB1_1454	nope	HLA-DPA10202-DPB10402	HLA-DPA10202-DPB13801	HLA-DQA10104-DQB10502	HLA-DQA10104-DQB10503	0	0	1.78784e-07	0
DRB1_1454	nope	HLA-DPA10202-DPB10402	HLA-DPA10202-DPB154701	HLA-DQA10104-DQB10503	nope	0	0	1.78784e-07	0
DRB1_1454	nope	HLA-DPA10202-DPB10402	HLA-DPA10401-DPB11301	HLA-DQA10104-DQB10502	HLA-DQA10104-DQB10503	0	0	3.78495e-07	0
DRB1_1454	nope	HLA-DPA10202-DPB10402	nope	HLA-DQA10104-DQB10503	nope	0	0	8.93919e-08	0
DRB1_1454	nope	HLA-DPA10202-DPB10501	HLA-DPA10202-DPB110501	HLA-DQA10104-DQB10503	HLA-DQA10104-DQB10602	0	8.16142e-08	0	0
DRB1_1454	nope	HLA-DPA10202-DPB10501	HLA-DPA10202-DPB11301	HLA-DQA10101-DQB10502	HLA-DQA10104-DQB10502	0	0	7.2231e-07	0
DRB1_1454	nope	HLA-DPA10202-DPB10501	HLA-DPA10202-DPB11301	HLA-DQA10101-DQB10502	HLA-DQA10104-DQB10503	0	0	1.53072e-07	0
DRB1_1454	nope	HLA-DPA10202-DPB10501	HLA-DPA10202-DPB11301	HLA-DQA10102-DQB10502	HLA-DQA10104-DQB10502	0	0	7.2231e-07	0
DRB1_1454	nope	HLA-DPA10202-DPB10501	HLA-DPA10202-DPB11301	HLA-DQA10102-DQB10502	HLA-DQA10104-DQB10503	0	0	1.53072e-07	0
DRB1_1454	nope	HLA-DPA10202-DPB10501	HLA-DPA10202-DPB11301	HLA-DQA10104-DQB10502	HLA-DQA10104-DQB10503	0	0	3.04602e-05	0
DRB1_1454	nope	HLA-DPA10202-DPB10501	HLA-DPA10202-DPB11301	HLA-DQA10104-DQB10502	nope	0	0	0.000106025	0
DRB1_1454	nope	HLA-DPA10202-DPB10501	HLA-DPA10202-DPB11301	HLA-DQA10104-DQB10503	nope	0	0	1.69352e-06	0
DRB1_1454	nope	HLA-DPA10202-DPB10501	HLA-DPA10202-DPB13101	HLA-DQA10101-DQB10502	HLA-DQA10104-DQB10502	0	0	1.28437e-06	0
DRB1_1454	nope	HLA-DPA10202-DPB10501	HLA-DPA10202-DPB13101	HLA-DQA10102-DQB10502	HLA-DQA10104-DQB10502	0	0	1.28437e-06	0
DRB1_1454	nope	HLA-DPA10202-DPB10501	HLA-DPA10202-DPB13101	HLA-DQA10104-DQB10502	HLA-DQA10104-DQB10503	0	0	1.42097e-05	0
DRB1_1454	nope	HLA-DPA10202-DPB10501	HLA-DPA10202-DPB13101	HLA-DQA10104-DQB10502	nope	0	0	0.000188528	0
DRB1_1454	nope	HLA-DPA10202-DPB10501	HLA-DPA10202-DPB13801	HLA-DQA10101-DQB10502	HLA-DQA10104-DQB10502	0	0	1.78784e-07	0
DRB1_1454	nope	HLA-DPA10202-DPB10501	HLA-DPA10202-DPB13801	HLA-DQA10102-DQB10502	HLA-DQA10104-DQB10502	0	0	1.78784e-07	0
DRB1_1454	nope	HLA-DPA10202-DPB10501	HLA-DPA10202-DPB13801	HLA-DQA10104-DQB10502	HLA-DQA10104-DQB10503	0	0	1.97798e-06	0
DRB1_1454	nope	HLA-DPA10202-DPB10501	HLA-DPA10202-DPB13801	HLA-DQA10104-DQB10502	nope	0	0	2.62429e-05	0
DRB1_1454	nope	HLA-DPA10202-DPB10501	HLA-DPA10202-DPB154701	HLA-DQA10101-DQB10502	HLA-DQA10104-DQB10503	0	0	1.78784e-07	0
DRB1_1454	nope	HLA-DPA10202-DPB10501	HLA-DPA10202-DPB154701	HLA-DQA10102-DQB10502	HLA-DQA10104-DQB10503	0	0	1.78784e-07	0
DRB1_1454	nope	HLA-DPA10202-DPB10501	HLA-DPA10202-DPB154701	HLA-DQA10104-DQB10502	HLA-DQA10104-DQB10503	0	0	2.62429e-05	0
DRB1_1454	nope	HLA-DPA10202-DPB10501	HLA-DPA10202-DPB154701	HLA-DQA10104-DQB10503	nope	0	0	1.97798e-06	0
DRB1_1454	nope	HLA-DPA10202-DPB10501	HLA-DPA10202-DPB18501	HLA-DQA10104-DQB10503	nope	0	8.16142e-08	0	0
DRB1_1454	nope	HLA-DPA10202-DPB10501	HLA-DPA10301-DPB15501	HLA-DQA10104-DQB10503	HLA-DQA10104-DQB10602	0	1.05896e-06	0	0
DRB1_1454	nope	HLA-DPA10202-DPB10501	HLA-DPA10301-DPB15501	HLA-DQA10104-DQB10503	HLA-DQA10105-DQB10602	0	8.16142e-08	0	0
DRB1_1454	nope	HLA-DPA10202-DPB10501	HLA-DPA10401-DPB11301	HLA-DQA10101-DQB10502	HLA-DQA10104-DQB10502	0	0	3.78495e-07	0
DRB1_1454	nope	HLA-DPA10202-DPB10501	HLA-DPA10401-DPB11301	HLA-DQA10102-DQB10502	HLA-DQA10104-DQB10502	0	0	3.78495e-07	0
DRB1_1454	nope	HLA-DPA10202-DPB10501	HLA-DPA10401-DPB11301	HLA-DQA10104-DQB10502	HLA-DQA10104-DQB10503	0	0	4.1875e-06	0
DRB1_1454	nope	HLA-DPA10202-DPB10501	HLA-DPA10401-DPB11301	HLA-DQA10104-DQB10502	nope	0	0	5.55578e-05	0
DRB1_1454	nope	HLA-DPA10202-DPB10501	nope	HLA-DQA10101-DQB10502	HLA-DQA10102-DQB10502	0	0	1.78784e-07	0
DRB1_1454	nope	HLA-DPA10202-DPB10501	nope	HLA-DQA10101-DQB10502	HLA-DQA10104-DQB10502	0	0	2.62429e-05	0
DRB1_1454	nope	HLA-DPA10202-DPB10501	nope	HLA-DQA10101-DQB10502	HLA-DQA10104-DQB10503	0	0	1.97798e-06	0
DRB1_1454	nope	HLA-DPA10202-DPB10501	nope	HLA-DQA10101-DQB10502	nope	0	0	8.93919e-08	0
DRB1_1454	nope	HLA-DPA10202-DPB10501	nope	HLA-DQA10102-DQB10502	HLA-DQA10104-DQB10502	0	0	2.62429e-05	0
DRB1_1454	nope	HLA-DPA10202-DPB10501	nope	HLA-DQA10102-DQB10502	HLA-DQA10104-DQB10503	0	0	1.97798e-06	0
DRB1_1454	nope	HLA-DPA10202-DPB10501	nope	HLA-DQA10102-DQB10502	nope	0	0	8.93919e-08	0
DRB1_1454	nope	HLA-DPA10202-DPB10501	nope	HLA-DQA10104-DQB10502	HLA-DQA10104-DQB10503	0	0	0.00029034	0
DRB1_1454	nope	HLA-DPA10202-DPB10501	nope	HLA-DQA10104-DQB10502	nope	0	0	0.00192605	0
DRB1_1454	nope	HLA-DPA10202-DPB10501	nope	HLA-DQA10104-DQB10503	nope	1.1152e-06	4.08071e-08	1.09417e-05	0
DRB1_1454	nope	HLA-DPA10202-DPB110501	HLA-DPA10202-DPB18501	HLA-DQA10104-DQB10503	HLA-DQA10104-DQB10602	0	8.16142e-08	0	0
DRB1_1454	nope	HLA-DPA10202-DPB110501	HLA-DPA10301-DPB15501	HLA-DQA10104-DQB10602	HLA-DQA10105-DQB10602	0	8.16142e-08	0	0
DRB1_1454	nope	HLA-DPA10202-DPB110501	HLA-DPA10301-DPB15501	HLA-DQA10104-DQB10602	nope	0	1.05896e-06	0	0
DRB1_1454	nope	HLA-DPA10202-DPB110501	nope	HLA-DQA10104-DQB10602	nope	0	4.08071e-08	0	0
DRB1_1454	nope	HLA-DPA10202-DPB11301	HLA-DPA10202-DPB13101	HLA-DQA10104-DQB10502	HLA-DQA10104-DQB10503	0	0	1.09966e-06	0
DRB1_1454	nope	HLA-DPA10202-DPB11301	HLA-DPA10202-DPB13101	HLA-DQA10104-DQB10502	nope	0	0	5.18904e-06	0
DRB1_1454	nope	HLA-DPA10202-DPB11301	HLA-DPA10202-DPB13801	HLA-DQA10104-DQB10502	HLA-DQA10104-DQB10503	0	0	1.53072e-07	0
DRB1_1454	nope	HLA-DPA10202-DPB11301	HLA-DPA10202-DPB13801	HLA-DQA10104-DQB10502	nope	0	0	7.2231e-07	0
DRB1_1454	nope	HLA-DPA10202-DPB11301	HLA-DPA10202-DPB154701	HLA-DQA10104-DQB10502	HLA-DQA10104-DQB10503	0	0	7.2231e-07	0
DRB1_1454	nope	HLA-DPA10202-DPB11301	HLA-DPA10202-DPB154701	HLA-DQA10104-DQB10503	nope	0	0	1.53072e-07	0
DRB1_1454	nope	HLA-DPA10202-DPB11301	HLA-DPA10401-DPB11301	HLA-DQA10104-DQB10502	HLA-DQA10104-DQB10503	0	0	3.24063e-07	0
DRB1_1454	nope	HLA-DPA10202-DPB11301	HLA-DPA10401-DPB11301	HLA-DQA10104-DQB10502	nope	0	0	1.52917e-06	0
DRB1_1454	nope	HLA-DPA10202-DPB11301	nope	HLA-DQA10104-DQB10502	HLA-DQA10104-DQB10503	0	0	6.18433e-07	0
DRB1_1454	nope	HLA-DPA10202-DPB11301	nope	HLA-DQA10104-DQB10502	nope	0	0	1.45912e-06	0
DRB1_1454	nope	HLA-DPA10202-DPB11301	nope	HLA-DQA10104-DQB10503	nope	0	0	6.55293e-08	0
DRB1_1454	nope	HLA-DPA10202-DPB13101	HLA-DPA10202-DPB13801	HLA-DQA10104-DQB10502	nope	0	0	1.28437e-06	0
DRB1_1454	nope	HLA-DPA10202-DPB13101	HLA-DPA10202-DPB154701	HLA-DQA10104-DQB10502	HLA-DQA10104-DQB10503	0	0	1.28437e-06	0
DRB1_1454	nope	HLA-DPA10202-DPB13101	HLA-DPA10401-DPB11301	HLA-DQA10104-DQB10502	nope	0	0	2.71909e-06	0
DRB1_1454	nope	HLA-DPA10202-DPB13101	nope	HLA-DQA10104-DQB10502	nope	0	0	4.61343e-06	0
DRB1_1454	nope	HLA-DPA10202-DPB13801	HLA-DPA10202-DPB154701	HLA-DQA10104-DQB10502	HLA-DQA10104-DQB10503	0	0	1.78784e-07	0
DRB1_1454	nope	HLA-DPA10202-DPB13801	HLA-DPA10401-DPB11301	HLA-DQA10104-DQB10502	nope	0	0	3.78495e-07	0
DRB1_1454	nope	HLA-DPA10202-DPB13801	nope	HLA-DQA10104-DQB10502	nope	0	0	8.93919e-08	0
DRB1_1454	nope	HLA-DPA10202-DPB154701	HLA-DPA10401-DPB11301	HLA-DQA10104-DQB10502	HLA-DQA10104-DQB10503	0	0	3.78495e-07	0
DRB1_1454	nope	HLA-DPA10202-DPB154701	nope	HLA-DQA10104-DQB10503	nope	0	0	8.93919e-08	0
DRB1_1454	nope	HLA-DPA10202-DPB18501	HLA-DPA10301-DPB15501	HLA-DQA10104-DQB10503	HLA-DQA10104-DQB10602	0	1.05896e-06	0	0
DRB1_1454	nope	HLA-DPA10202-DPB18501	HLA-DPA10301-DPB15501	HLA-DQA10104-DQB10503	HLA-DQA10105-DQB10602	0	8.16142e-08	0	0
DRB1_1454	nope	HLA-DPA10202-DPB18501	nope	HLA-DQA10104-DQB10503	nope	0	4.08071e-08	0	0
DRB1_1454	nope	HLA-DPA10301-DPB15501	nope	HLA-DQA10104-DQB10602	HLA-DQA10105-DQB10602	0	1.05896e-06	0	0
DRB1_1454	nope	HLA-DPA10301-DPB15501	nope	HLA-DQA10104-DQB10602	nope	0	6.87016e-06	0	0
DRB1_1454	nope	HLA-DPA10301-DPB15501	nope	HLA-DQA10105-DQB10602	nope	0	4.08071e-08	0	0
DRB1_1454	nope	HLA-DPA10401-DPB11301	nope	HLA-DQA10104-DQB10502	nope	0	0	4.00648e-07	0
DRB1_1502	DRB1_1503	HLA-DPA10103-DPB18001	HLA-DPA10202-DPB10101	HLA-DQA10102-DQB10502	HLA-DQA10102-DQB10603	0	8.16142e-08	0	0
DRB1_1502	DRB1_1503	HLA-DPA10201-DPB10101	HLA-DPA10202-DPB10101	HLA-DQA10102-DQB10502	HLA-DQA10303-DQB10202	0	8.76747e-08	0	0
DRB1_1502	DRB1_1503	HLA-DPA10201-DPB10402	HLA-DPA10202-DPB10101	HLA-DQA10102-DQB10502	HLA-DQA10102-DQB10603	0	8.16142e-08	0	0
DRB1_1502	DRB1_1503	HLA-DPA10201-DPB13001	HLA-DPA10202-DPB10101	HLA-DQA10102-DQB10502	HLA-DQA10102-DQB10603	0	8.16142e-08	0	0
DRB1_1502	DRB1_1503	HLA-DPA10202-DPB10101	HLA-DPA10202-DPB113101	HLA-DQA10102-DQB10502	HLA-DQA10201-DQB10602	0	8.16142e-08	0	0
DRB1_1502	DRB1_1503	HLA-DPA10202-DPB10101	HLA-DPA10207-DPB18501	HLA-DQA10102-DQB10502	nope	0	8.16142e-08	0	0
DRB1_1502	DRB1_1503	HLA-DPA10202-DPB10101	HLA-DPA10301-DPB15501	HLA-DQA10102-DQB10502	HLA-DQA10102-DQB10603	0	8.16142e-08	0	0
DRB1_1502	DRB1_1601	HLA-DPA10103-DPB10601	HLA-DPA10207-DPB10401	HLA-DQA10102-DQB10502	HLA-DQA10103-DQB10503	1.7486e-07	0	0	0
DRB1_1502	DRB1_1601	HLA-DPA10103-DPB110501	HLA-DPA10207-DPB10401	HLA-DQA10102-DQB10502	HLA-DQA10103-DQB10503	1.4473e-07	0	0	0
DRB1_1502	DRB1_1601	HLA-DPA10201-DPB10901	HLA-DPA10207-DPB10401	HLA-DQA10102-DQB10502	HLA-DQA10103-DQB10503	2.04989e-07	0	0	0
DRB1_1502	DRB1_1601	HLA-DPA10201-DPB11001	HLA-DPA10207-DPB10401	HLA-DQA10102-DQB10502	HLA-DQA10103-DQB10503	6.51016e-07	0	0	0
DRB1_1502	DRB1_1601	HLA-DPA10201-DPB11101	HLA-DPA10202-DPB10101	HLA-DQA10102-DQB10502	nope	0	8.16142e-08	0	0
DRB1_1502	DRB1_1601	HLA-DPA10202-DPB10501	HLA-DPA10207-DPB10401	HLA-DQA10102-DQB10502	HLA-DQA10103-DQB10503	1.4473e-07	0	0	0
DRB1_1502	nope	HLA-DPA10103-DPB10501	HLA-DPA10103-DPB113301	HLA-DQA10101-DQB10302	HLA-DQA10102-DQB10502	0	0	2.21977e-08	0
DRB1_1502	nope	HLA-DPA10103-DPB10501	HLA-DPA10103-DPB113301	HLA-DQA10102-DQB10502	HLA-DQA10301-DQB10501	0	0	2.21977e-08	0
DRB1_1502	nope	HLA-DPA10103-DPB10501	HLA-DPA10103-DPB141401	HLA-DQA10101-DQB10302	HLA-DQA10102-DQB10502	0	0	2.21977e-08	0
DRB1_1502	nope	HLA-DPA10103-DPB10501	HLA-DPA10103-DPB141401	HLA-DQA10102-DQB10502	HLA-DQA10301-DQB10501	0	0	2.21977e-08	0
DRB1_1502	nope	HLA-DPA10103-DPB10501	HLA-DPA10201-DPB11401	HLA-DQA10101-DQB10502	HLA-DQA10102-DQB10502	0	0	1.999e-06	0
DRB1_1502	nope	HLA-DPA10103-DPB10501	HLA-DPA10202-DPB10101	HLA-DQA10102-DQB10502	nope	0	0	7.16327e-07	0
DRB1_1502	nope	HLA-DPA10103-DPB10501	HLA-DPA10202-DPB10201	HLA-DQA10101-DQB10502	HLA-DQA10102-DQB10502	0	0	1.34386e-07	0
DRB1_1502	nope	HLA-DPA10103-DPB10501	HLA-DPA10202-DPB10202	HLA-DQA10101-DQB10502	HLA-DQA10102-DQB10502	0	0	2.11778e-06	0
DRB1_1502	nope	HLA-DPA10103-DPB10501	HLA-DPA10202-DPB10301	HLA-DQA10101-DQB10502	HLA-DQA10102-DQB10502	0	0	8.22756e-06	0
DRB1_1502	nope	HLA-DPA10103-DPB10501	HLA-DPA10202-DPB10301	HLA-DQA10102-DQB10502	HLA-DQA10104-DQB10502	0	0	1.79382e-07	0
DRB1_1502	nope	HLA-DPA10103-DPB10501	HLA-DPA10202-DPB10301	HLA-DQA10102-DQB10502	nope	0	0	1.53584e-07	0
DRB1_1502	nope	HLA-DPA10103-DPB10501	HLA-DPA10202-DPB10401	HLA-DQA10102-DQB10502	HLA-DQA10103-DQB10502	0	0	1.22987e-07	0
DRB1_1502	nope	HLA-DPA10103-DPB10501	HLA-DPA10202-DPB10501	HLA-DQA10101-DQB10502	HLA-DQA10102-DQB10502	0	0	3.97159e-06	0
DRB1_1502	nope	HLA-DPA10103-DPB10501	HLA-DPA10202-DPB10501	HLA-DQA10102-DQB10502	nope	0	0	7.28326e-07	0
DRB1_1502	nope	HLA-DPA10103-DPB10501	HLA-DPA10202-DPB11301	HLA-DQA10101-DQB10502	HLA-DQA10102-DQB10502	0	0	5.77141e-07	0
DRB1_1502	nope	HLA-DPA10103-DPB10501	HLA-DPA10202-DPB11301	HLA-DQA10101-DQB10503	HLA-DQA10102-DQB10502	0	0	1.12189e-07	0
DRB1_1502	nope	HLA-DPA10103-DPB10501	HLA-DPA10401-DPB10501	HLA-DQA10102-DQB10502	nope	0	0	1.79382e-07	0
DRB1_1502	nope	HLA-DPA10103-DPB10501	nope	HLA-DQA10102-DQB10502	nope	0	0	8.99908e-08	0
DRB1_1502	nope	HLA-DPA10103-DPB113301	HLA-DPA10103-DPB141401	HLA-DQA10101-DQB10302	HLA-DQA10301-DQB10501	0	0	5.47544e-09	0
DRB1_1502	nope	HLA-DPA10103-DPB113301	HLA-DPA10103-DPB141401	HLA-DQA10101-DQB10302	nope	0	0	2.73772e-09	0
DRB1_1502	nope	HLA-DPA10103-DPB113301	HLA-DPA10103-DPB141401	HLA-DQA10301-DQB10501	nope	0	0	2.73772e-09	0
DRB1_1502	nope	HLA-DPA10103-DPB113301	HLA-DPA10201-DPB11401	HLA-DQA10101-DQB10302	HLA-DQA10101-DQB10502	0	0	2.46543e-07	0
DRB1_1502	nope	HLA-DPA10103-DPB113301	HLA-DPA10201-DPB11401	HLA-DQA10101-DQB10502	HLA-DQA10301-DQB10501	0	0	2.46543e-07	0
DRB1_1502	nope	HLA-DPA10103-DPB113301	HLA-DPA10202-DPB10101	HLA-DQA10101-DQB10302	HLA-DQA10102-DQB10502	0	0	8.8347e-08	0
DRB1_1502	nope	HLA-DPA10103-DPB113301	HLA-DPA10202-DPB10101	HLA-DQA10102-DQB10502	HLA-DQA10301-DQB10501	0	0	8.8347e-08	0
DRB1_1502	nope	HLA-DPA10103-DPB113301	HLA-DPA10202-DPB10201	HLA-DQA10101-DQB10302	HLA-DQA10101-DQB10502	0	0	1.65743e-08	0
DRB1_1502	nope	HLA-DPA10103-DPB113301	HLA-DPA10202-DPB10201	HLA-DQA10101-DQB10502	HLA-DQA10301-DQB10501	0	0	1.65743e-08	0
DRB1_1502	nope	HLA-DPA10103-DPB113301	HLA-DPA10202-DPB10202	HLA-DQA10101-DQB10302	HLA-DQA10101-DQB10502	0	0	2.61193e-07	0
DRB1_1502	nope	HLA-DPA10103-DPB113301	HLA-DPA10202-DPB10202	HLA-DQA10101-DQB10502	HLA-DQA10301-DQB10501	0	0	2.61193e-07	0
DRB1_1502	nope	HLA-DPA10103-DPB113301	HLA-DPA10202-DPB10301	HLA-DQA10101-DQB10302	HLA-DQA10101-DQB10502	0	0	1.01473e-06	0
DRB1_1502	nope	HLA-DPA10103-DPB113301	HLA-DPA10202-DPB10301	HLA-DQA10101-DQB10302	HLA-DQA10102-DQB10502	0	0	1.89421e-08	0
DRB1_1502	nope	HLA-DPA10103-DPB113301	HLA-DPA10202-DPB10301	HLA-DQA10101-DQB10302	HLA-DQA10104-DQB10502	0	0	2.21237e-08	0
DRB1_1502	nope	HLA-DPA10103-DPB113301	HLA-DPA10202-DPB10301	HLA-DQA10101-DQB10502	HLA-DQA10301-DQB10501	0	0	1.01473e-06	0
DRB1_1502	nope	HLA-DPA10103-DPB113301	HLA-DPA10202-DPB10301	HLA-DQA10102-DQB10502	HLA-DQA10301-DQB10501	0	0	1.89421e-08	0
DRB1_1502	nope	HLA-DPA10103-DPB113301	HLA-DPA10202-DPB10301	HLA-DQA10104-DQB10502	HLA-DQA10301-DQB10501	0	0	2.21237e-08	0
DRB1_1502	nope	HLA-DPA10103-DPB113301	HLA-DPA10202-DPB10401	HLA-DQA10101-DQB10302	HLA-DQA10103-DQB10502	0	0	1.51685e-08	0
DRB1_1502	nope	HLA-DPA10103-DPB113301	HLA-DPA10202-DPB10401	HLA-DQA10103-DQB10502	HLA-DQA10301-DQB10501	0	0	1.51685e-08	0
DRB1_1502	nope	HLA-DPA10103-DPB113301	HLA-DPA10202-DPB10501	HLA-DQA10101-DQB10302	HLA-DQA10101-DQB10502	0	0	4.8983e-07	0
DRB1_1502	nope	HLA-DPA10103-DPB113301	HLA-DPA10202-DPB10501	HLA-DQA10101-DQB10302	HLA-DQA10102-DQB10502	0	0	8.98268e-08	0
DRB1_1502	nope	HLA-DPA10103-DPB113301	HLA-DPA10202-DPB10501	HLA-DQA10101-DQB10502	HLA-DQA10301-DQB10501	0	0	4.8983e-07	0
DRB1_1502	nope	HLA-DPA10103-DPB113301	HLA-DPA10202-DPB10501	HLA-DQA10102-DQB10502	HLA-DQA10301-DQB10501	0	0	8.98268e-08	0
DRB1_1502	nope	HLA-DPA10103-DPB113301	HLA-DPA10202-DPB11301	HLA-DQA10101-DQB10302	HLA-DQA10101-DQB10502	0	0	7.11807e-08	0
DRB1_1502	nope	HLA-DPA10103-DPB113301	HLA-DPA10202-DPB11301	HLA-DQA10101-DQB10302	HLA-DQA10101-DQB10503	0	0	1.38366e-08	0
DRB1_1502	nope	HLA-DPA10103-DPB113301	HLA-DPA10202-DPB11301	HLA-DQA10101-DQB10502	HLA-DQA10301-DQB10501	0	0	7.11807e-08	0
DRB1_1502	nope	HLA-DPA10103-DPB113301	HLA-DPA10202-DPB11301	HLA-DQA10101-DQB10503	HLA-DQA10301-DQB10501	0	0	1.38366e-08	0
DRB1_1502	nope	HLA-DPA10103-DPB113301	HLA-DPA10401-DPB10501	HLA-DQA10101-DQB10302	HLA-DQA10102-DQB10502	0	0	2.21237e-08	0
DRB1_1502	nope	HLA-DPA10103-DPB113301	HLA-DPA10401-DPB10501	HLA-DQA10102-DQB10502	HLA-DQA10301-DQB10501	0	0	2.21237e-08	0
DRB1_1502	nope	HLA-DPA10103-DPB113301	nope	HLA-DQA10101-DQB10302	HLA-DQA10301-DQB10501	0	0	2.73772e-09	0
DRB1_1502	nope	HLA-DPA10103-DPB113301	nope	HLA-DQA10101-DQB10302	nope	0	0	1.36886e-09	0
DRB1_1502	nope	HLA-DPA10103-DPB113301	nope	HLA-DQA10301-DQB10501	nope	0	0	1.36886e-09	0
DRB1_1502	nope	HLA-DPA10103-DPB141401	HLA-DPA10201-DPB11401	HLA-DQA10101-DQB10302	HLA-DQA10101-DQB10502	0	0	2.46543e-07	0
DRB1_1502	nope	HLA-DPA10103-DPB141401	HLA-DPA10201-DPB11401	HLA-DQA10101-DQB10502	HLA-DQA10301-DQB10501	0	0	2.46543e-07	0
DRB1_1502	nope	HLA-DPA10103-DPB141401	HLA-DPA10202-DPB10101	HLA-DQA10101-DQB10302	HLA-DQA10102-DQB10502	0	0	8.8347e-08	0
DRB1_1502	nope	HLA-DPA10103-DPB141401	HLA-DPA10202-DPB10101	HLA-DQA10102-DQB10502	HLA-DQA10301-DQB10501	0	0	8.8347e-08	0
DRB1_1502	nope	HLA-DPA10103-DPB141401	HLA-DPA10202-DPB10201	HLA-DQA10101-DQB10302	HLA-DQA10101-DQB10502	0	0	1.65743e-08	0
DRB1_1502	nope	HLA-DPA10103-DPB141401	HLA-DPA10202-DPB10201	HLA-DQA10101-DQB10502	HLA-DQA10301-DQB10501	0	0	1.65743e-08	0
DRB1_1502	nope	HLA-DPA10103-DPB141401	HLA-DPA10202-DPB10202	HLA-DQA10101-DQB10302	HLA-DQA10101-DQB10502	0	0	2.61193e-07	0
DRB1_1502	nope	HLA-DPA10103-DPB141401	HLA-DPA10202-DPB10202	HLA-DQA10101-DQB10502	HLA-DQA10301-DQB10501	0	0	2.61193e-07	0
DRB1_1502	nope	HLA-DPA10103-DPB141401	HLA-DPA10202-DPB10301	HLA-DQA10101-DQB10302	HLA-DQA10101-DQB10502	0	0	1.01473e-06	0
DRB1_1502	nope	HLA-DPA10103-DPB141401	HLA-DPA10202-DPB10301	HLA-DQA10101-DQB10302	HLA-DQA10102-DQB10502	0	0	1.89421e-08	0
DRB1_1502	nope	HLA-DPA10103-DPB141401	HLA-DPA10202-DPB10301	HLA-DQA10101-DQB10302	HLA-DQA10104-DQB10502	0	0	2.21237e-08	0
DRB1_1502	nope	HLA-DPA10103-DPB141401	HLA-DPA10202-DPB10301	HLA-DQA10101-DQB10502	HLA-DQA10301-DQB10501	0	0	1.01473e-06	0
DRB1_1502	nope	HLA-DPA10103-DPB141401	HLA-DPA10202-DPB10301	HLA-DQA10102-DQB10502	HLA-DQA10301-DQB10501	0	0	1.89421e-08	0
DRB1_1502	nope	HLA-DPA10103-DPB141401	HLA-DPA10202-DPB10301	HLA-DQA10104-DQB10502	HLA-DQA10301-DQB10501	0	0	2.21237e-08	0
DRB1_1502	nope	HLA-DPA10103-DPB141401	HLA-DPA10202-DPB10401	HLA-DQA10101-DQB10302	HLA-DQA10103-DQB10502	0	0	1.51685e-08	0
DRB1_1502	nope	HLA-DPA10103-DPB141401	HLA-DPA10202-DPB10401	HLA-DQA10103-DQB10502	HLA-DQA10301-DQB10501	0	0	1.51685e-08	0
DRB1_1502	nope	HLA-DPA10103-DPB141401	HLA-DPA10202-DPB10501	HLA-DQA10101-DQB10302	HLA-DQA10101-DQB10502	0	0	4.8983e-07	0
DRB1_1502	nope	HLA-DPA10103-DPB141401	HLA-DPA10202-DPB10501	HLA-DQA10101-DQB10302	HLA-DQA10102-DQB10502	0	0	8.98268e-08	0
DRB1_1502	nope	HLA-DPA10103-DPB141401	HLA-DPA10202-DPB10501	HLA-DQA10101-DQB10502	HLA-DQA10301-DQB10501	0	0	4.8983e-07	0
DRB1_1502	nope	HLA-DPA10103-DPB141401	HLA-DPA10202-DPB10501	HLA-DQA10102-DQB10502	HLA-DQA10301-DQB10501	0	0	8.98268e-08	0
DRB1_1502	nope	HLA-DPA10103-DPB141401	HLA-DPA10202-DPB11301	HLA-DQA10101-DQB10302	HLA-DQA10101-DQB10502	0	0	7.11807e-08	0
DRB1_1502	nope	HLA-DPA10103-DPB141401	HLA-DPA10202-DPB11301	HLA-DQA10101-DQB10302	HLA-DQA10101-DQB10503	0	0	1.38366e-08	0
DRB1_1502	nope	HLA-DPA10103-DPB141401	HLA-DPA10202-DPB11301	HLA-DQA10101-DQB10502	HLA-DQA10301-DQB10501	0	0	7.11807e-08	0
DRB1_1502	nope	HLA-DPA10103-DPB141401	HLA-DPA10202-DPB11301	HLA-DQA10101-DQB10503	HLA-DQA10301-DQB10501	0	0	1.38366e-08	0
DRB1_1502	nope	HLA-DPA10103-DPB141401	HLA-DPA10401-DPB10501	HLA-DQA10101-DQB10302	HLA-DQA10102-DQB10502	0	0	2.21237e-08	0
DRB1_1502	nope	HLA-DPA10103-DPB141401	HLA-DPA10401-DPB10501	HLA-DQA10102-DQB10502	HLA-DQA10301-DQB10501	0	0	2.21237e-08	0
DRB1_1502	nope	HLA-DPA10103-DPB141401	nope	HLA-DQA10101-DQB10302	HLA-DQA10301-DQB10501	0	0	2.73772e-09	0
DRB1_1502	nope	HLA-DPA10103-DPB141401	nope	HLA-DQA10101-DQB10302	nope	0	0	1.36886e-09	0
DRB1_1502	nope	HLA-DPA10103-DPB141401	nope	HLA-DQA10301-DQB10501	nope	0	0	1.36886e-09	0
DRB1_1502	nope	HLA-DPA10201-DPB11401	HLA-DPA10202-DPB10101	HLA-DQA10101-DQB10502	HLA-DQA10102-DQB10502	0	0	7.956e-06	0
DRB1_1502	nope	HLA-DPA10201-DPB11401	HLA-DPA10202-DPB10201	HLA-DQA10101-DQB10502	nope	0	0	1.49258e-06	0
DRB1_1502	nope	HLA-DPA10201-DPB11401	HLA-DPA10202-DPB10202	HLA-DQA10101-DQB10502	nope	0	0	2.35215e-05	0
DRB1_1502	nope	HLA-DPA10201-DPB11401	HLA-DPA10202-DPB10301	HLA-DQA10101-DQB10502	HLA-DQA10102-DQB10502	0	0	1.70581e-06	0
DRB1_1502	nope	HLA-DPA10201-DPB11401	HLA-DPA10202-DPB10301	HLA-DQA10101-DQB10502	HLA-DQA10104-DQB10502	0	0	1.99233e-06	0
DRB1_1502	nope	HLA-DPA10201-DPB11401	HLA-DPA10202-DPB10301	HLA-DQA10101-DQB10502	nope	0	0	9.13808e-05	0
DRB1_1502	nope	HLA-DPA10201-DPB11401	HLA-DPA10202-DPB10401	HLA-DQA10101-DQB10502	HLA-DQA10103-DQB10502	0	0	1.36598e-06	0
DRB1_1502	nope	HLA-DPA10201-DPB11401	HLA-DPA10202-DPB10501	HLA-DQA10101-DQB10502	HLA-DQA10102-DQB10502	0	0	8.08927e-06	0
DRB1_1502	nope	HLA-DPA10201-DPB11401	HLA-DPA10202-DPB10501	HLA-DQA10101-DQB10502	nope	0	0	4.41112e-05	0
DRB1_1502	nope	HLA-DPA10201-DPB11401	HLA-DPA10202-DPB11301	HLA-DQA10101-DQB10502	HLA-DQA10101-DQB10503	0	0	1.24604e-06	0
DRB1_1502	nope	HLA-DPA10201-DPB11401	HLA-DPA10202-DPB11301	HLA-DQA10101-DQB10502	nope	0	0	6.41011e-06	0
DRB1_1502	nope	HLA-DPA10201-DPB11401	HLA-DPA10401-DPB10501	HLA-DQA10101-DQB10502	HLA-DQA10102-DQB10502	0	0	1.99233e-06	0
DRB1_1502	nope	HLA-DPA10201-DPB11401	nope	HLA-DQA10101-DQB10502	nope	0	0	1.11011e-05	0
DRB1_1502	nope	HLA-DPA10202-DPB10101	HLA-DPA10202-DPB10201	HLA-DQA10101-DQB10502	HLA-DQA10102-DQB10502	0	0	5.34857e-07	0
DRB1_1502	nope	HLA-DPA10202-DPB10101	HLA-DPA10202-DPB10202	HLA-DQA10101-DQB10502	HLA-DQA10102-DQB10502	0	0	8.42878e-06	0
DRB1_1502	nope	HLA-DPA10202-DPB10101	HLA-DPA10202-DPB10301	HLA-DQA10101-DQB10502	HLA-DQA10102-DQB10502	0	0	3.27457e-05	0
DRB1_1502	nope	HLA-DPA10202-DPB10101	HLA-DPA10202-DPB10301	HLA-DQA10102-DQB10502	HLA-DQA10104-DQB10502	0	0	7.13939e-07	0
DRB1_1502	nope	HLA-DPA10202-DPB10101	HLA-DPA10202-DPB10301	HLA-DQA10102-DQB10502	nope	0	0	6.11266e-07	0
DRB1_1502	nope	HLA-DPA10202-DPB10101	HLA-DPA10202-DPB10401	HLA-DQA10102-DQB10502	HLA-DQA10103-DQB10502	0	0	4.8949e-07	0
DRB1_1502	nope	HLA-DPA10202-DPB10101	HLA-DPA10202-DPB10501	HLA-DQA10101-DQB10502	HLA-DQA10102-DQB10502	0	0	1.58069e-05	0
DRB1_1502	nope	HLA-DPA10202-DPB10101	HLA-DPA10202-DPB10501	HLA-DQA10102-DQB10502	nope	0	0	2.89874e-06	0
DRB1_1502	nope	HLA-DPA10202-DPB10101	HLA-DPA10202-DPB11301	HLA-DQA10101-DQB10502	HLA-DQA10102-DQB10502	0	0	2.29702e-06	0
DRB1_1502	nope	HLA-DPA10202-DPB10101	HLA-DPA10202-DPB11301	HLA-DQA10101-DQB10503	HLA-DQA10102-DQB10502	0	0	4.4651e-07	0
DRB1_1502	nope	HLA-DPA10202-DPB10101	HLA-DPA10401-DPB10501	HLA-DQA10102-DQB10502	nope	0	0	7.13939e-07	0
DRB1_1502	nope	HLA-DPA10202-DPB10101	nope	HLA-DQA10102-DQB10502	nope	0	4.08071e-08	1.42549e-06	0
DRB1_1502	nope	HLA-DPA10202-DPB10201	HLA-DPA10202-DPB10202	HLA-DQA10101-DQB10502	nope	0	0	1.58128e-06	0
DRB1_1502	nope	HLA-DPA10202-DPB10201	HLA-DPA10202-DPB10301	HLA-DQA10101-DQB10502	HLA-DQA10102-DQB10502	0	0	1.14676e-07	0
DRB1_1502	nope	HLA-DPA10202-DPB10201	HLA-DPA10202-DPB10301	HLA-DQA10101-DQB10502	HLA-DQA10104-DQB10502	0	0	1.33938e-07	0
DRB1_1502	nope	HLA-DPA10202-DPB10201	HLA-DPA10202-DPB10301	HLA-DQA10101-DQB10502	nope	0	0	6.14325e-06	0
DRB1_1502	nope	HLA-DPA10202-DPB10201	HLA-DPA10202-DPB10401	HLA-DQA10101-DQB10502	HLA-DQA10103-DQB10502	0	0	9.18306e-08	0
DRB1_1502	nope	HLA-DPA10202-DPB10201	HLA-DPA10202-DPB10501	HLA-DQA10101-DQB10502	HLA-DQA10102-DQB10502	0	0	5.43817e-07	0
DRB1_1502	nope	HLA-DPA10202-DPB10201	HLA-DPA10202-DPB10501	HLA-DQA10101-DQB10502	nope	0	0	2.96546e-06	0
DRB1_1502	nope	HLA-DPA10202-DPB10201	HLA-DPA10202-DPB11301	HLA-DQA10101-DQB10502	HLA-DQA10101-DQB10503	0	0	8.37675e-08	0
DRB1_1502	nope	HLA-DPA10202-DPB10201	HLA-DPA10202-DPB11301	HLA-DQA10101-DQB10502	nope	0	0	4.30932e-07	0
DRB1_1502	nope	HLA-DPA10202-DPB10201	HLA-DPA10401-DPB10501	HLA-DQA10101-DQB10502	HLA-DQA10102-DQB10502	0	0	1.33938e-07	0
DRB1_1502	nope	HLA-DPA10202-DPB10201	nope	HLA-DQA10101-DQB10502	nope	0	0	5.01709e-08	0
DRB1_1502	nope	HLA-DPA10202-DPB10202	HLA-DPA10202-DPB10301	HLA-DQA10101-DQB10502	HLA-DQA10102-DQB10502	0	0	1.80718e-06	0
DRB1_1502	nope	HLA-DPA10202-DPB10202	HLA-DPA10202-DPB10301	HLA-DQA10101-DQB10502	HLA-DQA10104-DQB10502	0	0	2.11072e-06	0
DRB1_1502	nope	HLA-DPA10202-DPB10202	HLA-DPA10202-DPB10301	HLA-DQA10101-DQB10502	nope	0	0	9.6811e-05	0
DRB1_1502	nope	HLA-DPA10202-DPB10202	HLA-DPA10202-DPB10401	HLA-DQA10101-DQB10502	HLA-DQA10103-DQB10502	0	0	1.44715e-06	0
DRB1_1502	nope	HLA-DPA10202-DPB10202	HLA-DPA10202-DPB10501	HLA-DQA10101-DQB10502	HLA-DQA10102-DQB10502	0	0	8.56997e-06	0
DRB1_1502	nope	HLA-DPA10202-DPB10202	HLA-DPA10202-DPB10501	HLA-DQA10101-DQB10502	nope	0	0	4.67324e-05	0
DRB1_1502	nope	HLA-DPA10202-DPB10202	HLA-DPA10202-DPB11301	HLA-DQA10101-DQB10502	HLA-DQA10101-DQB10503	0	0	1.32009e-06	0
DRB1_1502	nope	HLA-DPA10202-DPB10202	HLA-DPA10202-DPB11301	HLA-DQA10101-DQB10502	nope	0	0	6.79103e-06	0
DRB1_1502	nope	HLA-DPA10202-DPB10202	HLA-DPA10401-DPB10501	HLA-DQA10101-DQB10502	HLA-DQA10102-DQB10502	0	0	2.11072e-06	0
DRB1_1502	nope	HLA-DPA10202-DPB10202	nope	HLA-DQA10101-DQB10502	nope	0	0	1.24596e-05	0
DRB1_1502	nope	HLA-DPA10202-DPB10301	HLA-DPA10202-DPB10401	HLA-DQA10101-DQB10502	HLA-DQA10103-DQB10502	0	0	5.62217e-06	0
DRB1_1502	nope	HLA-DPA10202-DPB10301	HLA-DPA10202-DPB10401	HLA-DQA10102-DQB10502	HLA-DQA10103-DQB10502	0	0	1.04949e-07	0
DRB1_1502	nope	HLA-DPA10202-DPB10301	HLA-DPA10202-DPB10401	HLA-DQA10103-DQB10502	HLA-DQA10104-DQB10502	0	0	1.22577e-07	0
DRB1_1502	nope	HLA-DPA10202-DPB10301	HLA-DPA10202-DPB10501	HLA-DQA10101-DQB10502	HLA-DQA10102-DQB10502	0	0	3.66833e-05	0
DRB1_1502	nope	HLA-DPA10202-DPB10301	HLA-DPA10202-DPB10501	HLA-DQA10101-DQB10502	HLA-DQA10104-DQB10502	0	0	3.95836e-06	0
DRB1_1502	nope	HLA-DPA10202-DPB10301	HLA-DPA10202-DPB10501	HLA-DQA10101-DQB10502	nope	0	0	0.000181555	0
DRB1_1502	nope	HLA-DPA10202-DPB10301	HLA-DPA10202-DPB10501	HLA-DQA10102-DQB10502	HLA-DQA10104-DQB10502	0	0	7.25898e-07	0
DRB1_1502	nope	HLA-DPA10202-DPB10301	HLA-DPA10202-DPB10501	HLA-DQA10102-DQB10502	nope	0	0	6.21505e-07	0
DRB1_1502	nope	HLA-DPA10202-DPB10301	HLA-DPA10202-DPB11301	HLA-DQA10101-DQB10502	HLA-DQA10101-DQB10503	0	0	5.12851e-06	0
DRB1_1502	nope	HLA-DPA10202-DPB10301	HLA-DPA10202-DPB11301	HLA-DQA10101-DQB10502	HLA-DQA10102-DQB10502	0	0	4.92494e-07	0
DRB1_1502	nope	HLA-DPA10202-DPB10301	HLA-DPA10202-DPB11301	HLA-DQA10101-DQB10502	HLA-DQA10104-DQB10502	0	0	5.75217e-07	0
DRB1_1502	nope	HLA-DPA10202-DPB10301	HLA-DPA10202-DPB11301	HLA-DQA10101-DQB10502	nope	0	0	2.6383e-05	0
DRB1_1502	nope	HLA-DPA10202-DPB10301	HLA-DPA10202-DPB11301	HLA-DQA10101-DQB10503	HLA-DQA10102-DQB10502	0	0	9.57342e-08	0
DRB1_1502	nope	HLA-DPA10202-DPB10301	HLA-DPA10202-DPB11301	HLA-DQA10101-DQB10503	HLA-DQA10104-DQB10502	0	0	1.11815e-07	0
DRB1_1502	nope	HLA-DPA10202-DPB10301	HLA-DPA10401-DPB10501	HLA-DQA10101-DQB10502	HLA-DQA10102-DQB10502	0	0	8.20014e-06	0
DRB1_1502	nope	HLA-DPA10202-DPB10301	HLA-DPA10401-DPB10501	HLA-DQA10102-DQB10502	HLA-DQA10104-DQB10502	0	0	1.78784e-07	0
DRB1_1502	nope	HLA-DPA10202-DPB10301	HLA-DPA10401-DPB10501	HLA-DQA10102-DQB10502	nope	0	0	1.53072e-07	0
DRB1_1502	nope	HLA-DPA10202-DPB10301	nope	HLA-DQA10101-DQB10502	HLA-DQA10102-DQB10502	0	0	7.02085e-06	0
DRB1_1502	nope	HLA-DPA10202-DPB10301	nope	HLA-DQA10101-DQB10502	HLA-DQA10104-DQB10502	0	0	8.20014e-06	0
DRB1_1502	nope	HLA-DPA10202-DPB10301	nope	HLA-DQA10101-DQB10502	nope	0	0	0.000188055	0
DRB1_1502	nope	HLA-DPA10202-DPB10301	nope	HLA-DQA10102-DQB10502	HLA-DQA10104-DQB10502	0	0	1.53072e-07	0
DRB1_1502	nope	HLA-DPA10202-DPB10301	nope	HLA-DQA10102-DQB10502	nope	0	0	6.55293e-08	0
DRB1_1502	nope	HLA-DPA10202-DPB10301	nope	HLA-DQA10104-DQB10502	nope	0	0	8.93919e-08	0
DRB1_1502	nope	HLA-DPA10202-DPB10401	HLA-DPA10202-DPB10501	HLA-DQA10101-DQB10502	HLA-DQA10103-DQB10502	0	0	2.71392e-06	0
DRB1_1502	nope	HLA-DPA10202-DPB10401	HLA-DPA10202-DPB10501	HLA-DQA10102-DQB10502	HLA-DQA10103-DQB10502	0	0	4.97689e-07	0
DRB1_1502	nope	HLA-DPA10202-DPB10401	HLA-DPA10202-DPB11301	HLA-DQA10101-DQB10502	HLA-DQA10103-DQB10502	0	0	3.9438e-07	0
DRB1_1502	nope	HLA-DPA10202-DPB10401	HLA-DPA10202-DPB11301	HLA-DQA10101-DQB10503	HLA-DQA10103-DQB10502	0	0	7.66622e-08	0
DRB1_1502	nope	HLA-DPA10202-DPB10401	HLA-DPA10401-DPB10501	HLA-DQA10102-DQB10502	HLA-DQA10103-DQB10502	0	0	1.22577e-07	0
DRB1_1502	nope	HLA-DPA10202-DPB10401	nope	HLA-DQA10103-DQB10502	nope	0	0	4.20207e-08	0
DRB1_1502	nope	HLA-DPA10202-DPB10501	HLA-DPA10202-DPB11301	HLA-DQA10101-DQB10502	HLA-DQA10101-DQB10503	0	0	2.47563e-06	0
DRB1_1502	nope	HLA-DPA10202-DPB10501	HLA-DPA10202-DPB11301	HLA-DQA10101-DQB10502	HLA-DQA10102-DQB10502	0	0	2.3355e-06	0
DRB1_1502	nope	HLA-DPA10202-DPB10501	HLA-DPA10202-DPB11301	HLA-DQA10101-DQB10502	nope	0	0	1.27356e-05	0
DRB1_1502	nope	HLA-DPA10202-DPB10501	HLA-DPA10202-DPB11301	HLA-DQA10101-DQB10503	HLA-DQA10102-DQB10502	0	0	4.5399e-07	0
DRB1_1502	nope	HLA-DPA10202-DPB10501	HLA-DPA10401-DPB10501	HLA-DQA10101-DQB10502	HLA-DQA10102-DQB10502	0	0	3.95836e-06	0
DRB1_1502	nope	HLA-DPA10202-DPB10501	HLA-DPA10401-DPB10501	HLA-DQA10102-DQB10502	nope	0	0	7.25898e-07	0
DRB1_1502	nope	HLA-DPA10202-DPB10501	nope	HLA-DQA10101-DQB10502	HLA-DQA10102-DQB10502	0	0	1.60717e-05	0
DRB1_1502	nope	HLA-DPA10202-DPB10501	nope	HLA-DQA10101-DQB10502	nope	0	0	4.38199e-05	0
DRB1_1502	nope	HLA-DPA10202-DPB10501	nope	HLA-DQA10102-DQB10502	nope	0	0	1.47365e-06	0
DRB1_1502	nope	HLA-DPA10202-DPB11301	HLA-DPA10401-DPB10501	HLA-DQA10101-DQB10502	HLA-DQA10102-DQB10502	0	0	5.75217e-07	0
DRB1_1502	nope	HLA-DPA10202-DPB11301	HLA-DPA10401-DPB10501	HLA-DQA10101-DQB10503	HLA-DQA10102-DQB10502	0	0	1.11815e-07	0
DRB1_1502	nope	HLA-DPA10202-DPB11301	nope	HLA-DQA10101-DQB10502	HLA-DQA10101-DQB10503	0	0	3.59751e-07	0
DRB1_1502	nope	HLA-DPA10202-DPB11301	nope	HLA-DQA10101-DQB10502	nope	0	0	9.2535e-07	0
DRB1_1502	nope	HLA-DPA10202-DPB11301	nope	HLA-DQA10101-DQB10503	nope	0	0	3.49654e-08	0
DRB1_1502	nope	HLA-DPA10207-DPB10401	nope	HLA-DQA10103-DQB10503	nope	7.23651e-08	0	0	0
DRB1_1502	nope	HLA-DPA10401-DPB10501	nope	HLA-DQA10102-DQB10502	nope	0	0	8.93919e-08	0
DRB1_1503	DRB1_1601	HLA-DPA10103-DPB18001	HLA-DPA10201-DPB11101	HLA-DQA10102-DQB10502	HLA-DQA10102-DQB10603	0	8.16142e-08	0	0
DRB1_1503	DRB1_1601	HLA-DPA10201-DPB10101	HLA-DPA10201-DPB11101	HLA-DQA10102-DQB10502	HLA-DQA10303-DQB10202	0	8.76747e-08	0	0
DRB1_1503	DRB1_1601	HLA-DPA10201-DPB10402	HLA-DPA10201-DPB11101	HLA-DQA10102-DQB10502	HLA-DQA10102-DQB10603	0	8.16142e-08	0	0
DRB1_1503	DRB1_1601	HLA-DPA10201-DPB11101	HLA-DPA10201-DPB13001	HLA-DQA10102-DQB10502	HLA-DQA10102-DQB10603	0	8.16142e-08	0	0
DRB1_1503	DRB1_1601	HLA-DPA10201-DPB11101	HLA-DPA10202-DPB113101	HLA-DQA10102-DQB10502	HLA-DQA10201-DQB10602	0	8.16142e-08	0	0
DRB1_1503	DRB1_1601	HLA-DPA10201-DPB11101	HLA-DPA10207-DPB18501	HLA-DQA10102-DQB10502	nope	0	8.16142e-08	0	0
DRB1_1503	DRB1_1601	HLA-DPA10201-DPB11101	HLA-DPA10301-DPB15501	HLA-DQA10102-DQB10502	HLA-DQA10102-DQB10603	0	8.16142e-08	0	0
DRB1_1503	nope	HLA-DPA10103-DPB18001	HLA-DPA10201-DPB10101	HLA-DQA10102-DQB10603	HLA-DQA10303-DQB10202	0	8.76747e-08	0	0
DRB1_1503	nope	HLA-DPA10103-DPB18001	HLA-DPA10201-DPB10402	HLA-DQA10102-DQB10603	nope	0	8.16142e-08	0	0
DRB1_1503	nope	HLA-DPA10103-DPB18001	HLA-DPA10201-DPB13001	HLA-DQA10102-DQB10603	nope	0	8.16142e-08	0	0
DRB1_1503	nope	HLA-DPA10103-DPB18001	HLA-DPA10202-DPB113101	HLA-DQA10102-DQB10603	HLA-DQA10201-DQB10602	0	8.16142e-08	0	0
DRB1_1503	nope	HLA-DPA10103-DPB18001	HLA-DPA10207-DPB18501	HLA-DQA10102-DQB10502	HLA-DQA10102-DQB10603	0	8.16142e-08	0	0
DRB1_1503	nope	HLA-DPA10103-DPB18001	HLA-DPA10301-DPB15501	HLA-DQA10102-DQB10603	nope	0	8.16142e-08	0	0
DRB1_1503	nope	HLA-DPA10103-DPB18001	nope	HLA-DQA10102-DQB10603	nope	0	4.08071e-08	0	0
DRB1_1503	nope	HLA-DPA10201-DPB10101	HLA-DPA10201-DPB10402	HLA-DQA10102-DQB10603	HLA-DQA10303-DQB10202	0	8.76747e-08	0	0
DRB1_1503	nope	HLA-DPA10201-DPB10101	HLA-DPA10201-DPB13001	HLA-DQA10102-DQB10603	HLA-DQA10303-DQB10202	0	8.76747e-08	0	0
DRB1_1503	nope	HLA-DPA10201-DPB10101	HLA-DPA10202-DPB113101	HLA-DQA10201-DQB10602	HLA-DQA10303-DQB10202	0	8.76747e-08	0	0
DRB1_1503	nope	HLA-DPA10201-DPB10101	HLA-DPA10207-DPB18501	HLA-DQA10102-DQB10502	HLA-DQA10303-DQB10202	0	8.76747e-08	0	0
DRB1_1503	nope	HLA-DPA10201-DPB10101	HLA-DPA10301-DPB15501	HLA-DQA10102-DQB10603	HLA-DQA10303-DQB10202	0	8.76747e-08	0	0
DRB1_1503	nope	HLA-DPA10201-DPB10101	nope	HLA-DQA10303-DQB10202	nope	0	4.70926e-08	0	0
DRB1_1503	nope	HLA-DPA10201-DPB10402	HLA-DPA10201-DPB13001	HLA-DQA10102-DQB10603	nope	0	8.16142e-08	0	0
DRB1_1503	nope	HLA-DPA10201-DPB10402	HLA-DPA10202-DPB113101	HLA-DQA10102-DQB10603	HLA-DQA10201-DQB10602	0	8.16142e-08	0	0
DRB1_1503	nope	HLA-DPA10201-DPB10402	HLA-DPA10207-DPB18501	HLA-DQA10102-DQB10502	HLA-DQA10102-DQB10603	0	8.16142e-08	0	0
DRB1_1503	nope	HLA-DPA10201-DPB10402	HLA-DPA10301-DPB15501	HLA-DQA10102-DQB10603	nope	0	8.16142e-08	0	0
DRB1_1503	nope	HLA-DPA10201-DPB10402	nope	HLA-DQA10102-DQB10603	nope	0	4.08071e-08	0	0
DRB1_1503	nope	HLA-DPA10201-DPB13001	HLA-DPA10202-DPB113101	HLA-DQA10102-DQB10603	HLA-DQA10201-DQB10602	0	8.16142e-08	0	0
DRB1_1503	nope	HLA-DPA10201-DPB13001	HLA-DPA10207-DPB18501	HLA-DQA10102-DQB10502	HLA-DQA10102-DQB10603	0	8.16142e-08	0	0
DRB1_1503	nope	HLA-DPA10201-DPB13001	HLA-DPA10301-DPB15501	HLA-DQA10102-DQB10603	nope	0	8.16142e-08	0	0
DRB1_1503	nope	HLA-DPA10201-DPB13001	nope	HLA-DQA10102-DQB10603	nope	0	4.08071e-08	0	0
DRB1_1503	nope	HLA-DPA10202-DPB113101	HLA-DPA10207-DPB18501	HLA-DQA10102-DQB10502	HLA-DQA10201-DQB10602	0	8.16142e-08	0	0
DRB1_1503	nope	HLA-DPA10202-DPB113101	HLA-DPA10301-DPB15501	HLA-DQA10102-DQB10603	HLA-DQA10201-DQB10602	0	8.16142e-08	0	0
DRB1_1503	nope	HLA-DPA10202-DPB113101	nope	HLA-DQA10201-DQB10602	nope	0	4.08071e-08	0	0
DRB1_1503	nope	HLA-DPA10207-DPB18501	HLA-DPA10301-DPB15501	HLA-DQA10102-DQB10502	HLA-DQA10102-DQB10603	0	8.16142e-08	0	0
DRB1_1503	nope	HLA-DPA10207-DPB18501	nope	HLA-DQA10102-DQB10502	nope	0	4.08071e-08	0	0
DRB1_1503	nope	HLA-DPA10301-DPB15501	nope	HLA-DQA10102-DQB10603	nope	0	4.08071e-08	0	0
DRB1_1601	nope	HLA-DPA10103-DPB10601	HLA-DPA10103-DPB110501	HLA-DQA10102-DQB10502	nope	1.7486e-07	0	0	0
DRB1_1601	nope	HLA-DPA10103-DPB10601	HLA-DPA10201-DPB10901	HLA-DQA10102-DQB10502	nope	2.47664e-07	0	0	0
DRB1_1601	nope	HLA-DPA10103-DPB10601	HLA-DPA10201-DPB11001	HLA-DQA10102-DQB10502	nope	7.86544e-07	0	0	0
DRB1_1601	nope	HLA-DPA10103-DPB10601	HLA-DPA10202-DPB10501	HLA-DQA10102-DQB10502	nope	1.7486e-07	0	0	0
DRB1_1601	nope	HLA-DPA10103-DPB10601	nope	HLA-DQA10102-DQB10502	nope	1.05631e-07	0	0	0
DRB1_1601	nope	HLA-DPA10103-DPB110501	HLA-DPA10201-DPB10901	HLA-DQA10102-DQB10502	nope	2.04989e-07	0	0	0
DRB1_1601	nope	HLA-DPA10103-DPB110501	HLA-DPA10201-DPB11001	HLA-DQA10102-DQB10502	nope	6.51016e-07	0	0	0
DRB1_1601	nope	HLA-DPA10103-DPB110501	HLA-DPA10202-DPB10501	HLA-DQA10102-DQB10502	nope	1.4473e-07	0	0	0
DRB1_1601	nope	HLA-DPA10103-DPB110501	nope	HLA-DQA10102-DQB10502	nope	7.23651e-08	0	0	0
DRB1_1601	nope	HLA-DPA10201-DPB10901	HLA-DPA10201-DPB11001	HLA-DQA10102-DQB10502	nope	9.22072e-07	0	0	0
DRB1_1601	nope	HLA-DPA10201-DPB10901	HLA-DPA10202-DPB10501	HLA-DQA10102-DQB10502	nope	2.04989e-07	0	0	0
DRB1_1601	nope	HLA-DPA10201-DPB10901	nope	HLA-DQA10102-DQB10502	nope	1.45169e-07	0	0	0
DRB1_1601	nope	HLA-DPA10201-DPB11001	HLA-DPA10202-DPB10501	HLA-DQA10102-DQB10502	nope	6.51016e-07	0	0	0
DRB1_1601	nope	HLA-DPA10201-DPB11001	nope	HLA-DQA10102-DQB10502	nope	1.46418e-06	0	0	0
DRB1_1601	nope	HLA-DPA10201-DPB11101	nope	HLA-DQA10102-DQB10502	nope	0	4.08071e-08	0	0
DRB1_1601	nope	HLA-DPA10202-DPB10501	nope	HLA-DQA10102-DQB10502	nope	7.23651e-08	0	0	0
